# Comparative pangenome analysis of major pneumococcal genotypes from India

**DOI:** 10.1101/2024.01.14.575557

**Authors:** Sreeram Chandra Murthy Peela, Sujatha Sistla

## Abstract

**Background:** Pneumococcal genomes are highly dynamic with varying core genome sizes. The genotype classification system, Global Pneumococcal Sequence Clusters, identified patterns within genotype and antibiotic resistance. Few genotypes like GPSC10 are frequently associated with antimicrobial resistance and high rates of non-vaccine serotypes.

**Objective:** To identify and annotate the differences in the core genomes of major GPSC in India, and construct and analyse the Indian Pneumococcal Pangenome (IPPG).

**Methods:** Using existing dataset from the Global Pneumococcal Sequencing Project, 618 strains were included. The most frequent GPSCs: GPSC1, GOSC2, GPSC8, GPSC9 and GPSC10 were analyzed separately. Pangenomes were constructed using Panaroo with tuning the family threshold parameter. Differences in protein clusters were identified using Orthovenn3 webserver. Functional annotations were performed by eggNOG, Uniprot and STRING database searches.

**Results:** The IPPG core genome size (1615 genes) was similar to those reported previously, with similar distribution of metabolic categories across the five GPSC types. The GPSC10 (1619 genes) and GPSC1 (1909 genes) had the lowest and highest core genome sizes respectively, and these core genomes possessed genes encoding for macrolide and tetracycline resistance. Virulence genes ply, psaA, pce (cbpE), pavA, nanB, lytA, and hysA are detected among all the core genomes.

**Conclusions:** There is a genotype specific variation within the core genomes of major GPSCs in India. The presence of antibiotic resistance genes among GPSC1 and GPSC10 core genomes explain widespread drug resistance due to these genotypes. The core virulence genes identified among all the genotypes indicate conserved pathogenesis mechanisms, and can be targets for vaccine development or therapy.

## Supplementary data file for "Comparative pangenome analysis of major pneumococcal genotypes from India" (part 4 of 14)

### Sheet: GPSC1_Uniprot (continued)
From	Entry	Reviewed	Entry Name	Protein names	Gene Names	Organism	Length	Gene Names (ordered locus)	Organism (ID)	Gene Names (synonym)	Gene Names (primary)	Natural variant	Polymorphism	Sequence	Annotation	Interacts with	Subunit structure	Gene Ontology (biological process)	Gene Ontology (cellular component)	Gene Ontology (GO)	Gene Ontology (molecular function)	Gene Ontology IDs	Involvement in disease	Intramembrane	Subcellular location [CC]	Topological domain	Transmembrane	Post-translational modification	Modified residue	Glycosylation	Cross-link	Disulfide bond	Chain	Lipidation	Peptide	Propeptide	Signal peptide	Transit peptide	DOI ID	Sequence similarities
1054460.SPPN_03670	G0I7N1	unreviewed	G0I7N1_STRES	Cobalt ABC transporter permease	SPPN_03670	Streptococcus pseudopneumoniae (strain IS7493)	186	SPPN_03670	1054460					MLKKWQLKDVILLAFLSIFFGGVFVGSGYVYNILSLLLTPLGLQAFANEILFGLWCMAAPIAAIFVPRIGSATIGEVLAALAEVLYGSQFGLGALLSGLVQGLGSEFGFIVTKNRYESWLSLTANSIGITLVSFVYEYIKLGYYAFSLPFVLSLLVVRFISVYFFCTILVRAIVKLYHQFATGGKA	1				membrane [GO:0016020]	membrane [GO:0016020]		GO:0016020					TRANSMEM 12..34; /note="Helical"; /evidence="ECO:0000256|SAM:Phobius"; TRANSMEM 46..66; /note="Helical"; /evidence="ECO:0000256|SAM:Phobius"; TRANSMEM 78..99; /note="Helical"; /evidence="ECO:0000256|SAM:Phobius"; TRANSMEM 119..139; /note="Helical"; /evidence="ECO:0000256|SAM:Phobius"; TRANSMEM 151..174; /note="Helical"; /evidence="ECO:0000256|SAM:Phobius"												10.1128/JB.06075-11
171101.spr0630	Q8DQK4	reviewed	THIE1_STRR6	Thiamine-phosphate synthase 1 (TP synthase 1) (TPS 1) (EC 2.5.1.3) (Thiamine-phosphate pyrophosphorylase 1) (TMP pyrophosphorylase 1) (TMP-PPase 1)	thiE1 spr0630	Streptococcus pneumoniae (strain ATCC BAA-255 / R6)	209	spr0630	171101		thiE1			MFHKELLKLYFICGTTTCQGKNLYTVVEEALKGGITLFQFREKGESALEGLEKLELAIQIKELCKKYNVPFIVNDDIDLAMEIDADGVHVGQDDIGVDEIRKLMPDKIIGLSIRNEEEFQQSKVEYVDYVGVGPVFDTQSKDDAGGAIGYEGLELMRKLLPQMPLVAIGGIQTKHIKDIIKTNMDGVSIISAISYAKNIEKTVREMSEQ	3			thiamine biosynthetic process [GO:0009228]; thiamine diphosphate biosynthetic process [GO:0009229]	cytoplasm [GO:0005737]	cytoplasm [GO:0005737]; magnesium ion binding [GO:0000287]; thiamine-phosphate diphosphorylase activity [GO:0004789]; thiamine biosynthetic process [GO:0009228]; thiamine diphosphate biosynthetic process [GO:0009229]	magnesium ion binding [GO:0000287]; thiamine-phosphate diphosphorylase activity [GO:0004789]	GO:0000287; GO:0004789; GO:0005737; GO:0009228; GO:0009229											CHAIN 1..209; /note="Thiamine-phosphate synthase 1"; /id="PRO_0000157056"						10.1128/jb.183.19.5709-5717.2001	SIMILARITY: Belongs to the thiamine-phosphate synthase family. {ECO:0000255|HAMAP-Rule:MF_00097}.
171101.spr0629	Q8DQK5	reviewed	THIM1_STRR6	Hydroxyethylthiazole kinase 1 (EC 2.7.1.50) (4-methyl-5-beta-hydroxyethylthiazole kinase 1) (TH kinase 1) (Thz kinase 1)	thiM1 spr0629	Streptococcus pneumoniae (strain ATCC BAA-255 / R6)	260	spr0629	171101		thiM1			MTSLKLLKEKAPLVICITNDVVKNFTANGLVALGASPAMSEFPADLEDLLKYAGGLLINIGTLTDENWKLYQAALKIAEKYNVPAVLDPVACGAGEYRKKVADDLINNYKLAAIRGNAGEIASLVGIDVASKGVDSAGVDNIDEIALAANEKFNIPIVVTGEVDAIAVNGEVVTIHNGSAMMPKVIGTGCLLGAVVASFIGLEKGQELKSLETAMLVYNIAGEMAEKRPNGHLPGTFKVEFINALYEITDEDVKEFKRVK	3			phosphorylation [GO:0016310]; thiamine biosynthetic process [GO:0009228]; thiamine diphosphate biosynthetic process [GO:0009229]		ATP binding [GO:0005524]; hydroxyethylthiazole kinase activity [GO:0004417]; magnesium ion binding [GO:0000287]; phosphorylation [GO:0016310]; thiamine biosynthetic process [GO:0009228]; thiamine diphosphate biosynthetic process [GO:0009229]	ATP binding [GO:0005524]; hydroxyethylthiazole kinase activity [GO:0004417]; magnesium ion binding [GO:0000287]	GO:0000287; GO:0004417; GO:0005524; GO:0009228; GO:0009229; GO:0016310											CHAIN 1..260; /note="Hydroxyethylthiazole kinase 1"; /id="PRO_0000156964"						10.1128/jb.183.19.5709-5717.2001	SIMILARITY: Belongs to the Thz kinase family. {ECO:0000255|HAMAP-Rule:MF_00228}.
170187.SP_0716	A0A0H2UP67	unreviewed	A0A0H2UP67_STRPN	Aminopyrimidine aminohydrolase (EC 3.5.99.2)	SP_0716	Streptococcus pneumoniae serotype 4 (strain ATCC BAA-334 / TIGR4)	222	SP_0716	170187					METQDYAFQPGLTVGELLKSSQKDWQAAINHRFVKELFAGTIENKVLKDYLIQDYHFFDAFLSMLGACVAHADKLESKLRFAKQLGFLEADEDGYFQKAFKELKVAENDYLEVTLHPVTKAFQDLMYSAVASSDYAHLLVMLVIAEGLYLDWGSKDLALPEVYIHSEWINLHRGPFFAEWVQFLVDELNRVGKNREDLTELQQRWNQAVALELAFFDIGYDV	3		SUBUNIT: Homotetramer. {ECO:0000256|ARBA:ARBA00011881}.	thiamine biosynthetic process [GO:0009228]; thiamine diphosphate biosynthetic process [GO:0009229]		metal ion binding [GO:0046872]; thiaminase activity [GO:0050334]; thiamine biosynthetic process [GO:0009228]; thiamine diphosphate biosynthetic process [GO:0009229]	metal ion binding [GO:0046872]; thiaminase activity [GO:0050334]	GO:0009228; GO:0009229; GO:0046872; GO:0050334																	10.1126/science.1061217	SIMILARITY: Belongs to the TenA family. {ECO:0000256|ARBA:ARBA00010264, ECO:0000256|PIRNR:PIRNR003170}.
170187.SP_0158	Q97T03	reviewed	NRDIL_STRPN	Putative NrdI-like protein	SP_0158	Streptococcus pneumoniae serotype 4 (strain ATCC BAA-334 / TIGR4)	156	SP_0158	170187					MKTISLVYISLSGNTESFVTRLKDYLLSQYKGIEVQKIHIKDLVKEGKNFYEMDHPYVAFLPTYLEGGNGVDNGDVEILTTPVGDFIAYGNNASKCFGVVGSGNRNFNNQYCLTAKQYSQRFGFPVLADFEMRGMLEDIKHVAAIIADLYELEKEN	1	A0A0H2UNE9		protein modification process [GO:0036211]		FMN binding [GO:0010181]; protein modification process [GO:0036211]	FMN binding [GO:0010181]	GO:0010181; GO:0036211											CHAIN 1..156; /note="Putative NrdI-like protein"; /id="PRO_0000164350"						10.1126/science.1061217	SIMILARITY: Belongs to the NrdI family. {ECO:0000305}.
170187.SP_0157	A0A0H2UN26	unreviewed	A0A0H2UN26_STRPN	Succinyl-diaminopimelate desuccinylase	SP_0157	Streptococcus pneumoniae serotype 4 (strain ATCC BAA-334 / TIGR4)	193	SP_0157	170187					MYSFTKGAIILSGGPIMKKKPIYLWVLLILSALISVPSLFGIVSPLPSKEALRAAQKQVAGVNAQQLEDQLNYTYRVAEASHSIFNVALIVLSTILVVVAIVFLVRKNLQYANYTYVGYVLLAIIGSIYGYVGLQDAVQLVQDESMRLTVSIGSKAVSIFYIVINVLFLALVFYKMWRQQKALAEEEETEELT	1				membrane [GO:0016020]	membrane [GO:0016020]		GO:0016020					TRANSMEM 21..43; /note="Helical"; /evidence="ECO:0000256|SAM:Phobius"; TRANSMEM 84..104; /note="Helical"; /evidence="ECO:0000256|SAM:Phobius"; TRANSMEM 111..132; /note="Helical"; /evidence="ECO:0000256|SAM:Phobius"; TRANSMEM 152..174; /note="Helical"; /evidence="ECO:0000256|SAM:Phobius"												10.1126/science.1061217
373153.SPD_0157	A0A0H2ZM94	unreviewed	A0A0H2ZM94_STRP2	Sensor histidine kinase, putative	SPD_0157	Streptococcus pneumoniae serotype 2 (strain D39 / NCTC 7466)	548	SPD_0157	373153					MKQFWLHTLLRTYSSVMIIIIASFAILLSYADWDSREKEAQRVAQRVTARTVSEIEYYHRESTQIAQALVENQARIEGIYKYFSLSMPDYFYWQLERKASPYISVSLYENVDDLYVRNDFVTGVAIAFQDYKEVYVSTKDKRSGEKIRAEDFKPAGNSFAIPVSDPVSDQDLGVIYISLDPAVLYHAIDNTRGHTPMAVTVTSPFDTEIFHIGETVDRESENWLVGLTSHGYQVQVAVPKNFVLQGTVTSSALIVGLSLLFIVILYLTLRQTFANYQKQVVDLVESIQVIAQGEEGRRIDISEKDQELLLIAETTNDMLDRLEKNIHDIYQLELSQKDANMRALQAQINPHFMYNTLEFLRMYAVMQSQDELADIIYEFSSLLRNNISDERETLLKQELEFCRKYSYLCMVRYPKSIAYGFKIDPELENMKIPKFTLQPLVENYFAHGVDHRRTDNVISIKALKQDGFVEILVVDNGRGMSAEKLANIREKLSQKYFEHQASYSDQRQSIGIVNVHERFVLYFGDRYAITIESAEQAGVQYRITIQDE	1				membrane [GO:0016020]	membrane [GO:0016020]; phosphorelay sensor kinase activity [GO:0000155]	phosphorelay sensor kinase activity [GO:0000155]	GO:0000155; GO:0016020					TRANSMEM 12..31; /note="Helical"; /evidence="ECO:0000256|SAM:Phobius"; TRANSMEM 248..269; /note="Helical"; /evidence="ECO:0000256|SAM:Phobius"												10.1128/JB.01148-06
170187.SP_0154	A0A0H2UN63	unreviewed	A0A0H2UN63_STRPN	Integral membrane protein	SP_0154	Streptococcus pneumoniae serotype 4 (strain ATCC BAA-334 / TIGR4)	204	SP_0154	170187					MGRFLDFVFNRFFLGMIATAFFWLLTLAGGIILGLAPASATLMSLYAEHGYSFREYSLKEAWSLYKQNFVSSNLIFYSFLGVGLVLTYGLYLLVQLPHQTIVHLIATLLNVLVVALIFLAYTVSLKLQVYFALSYRNSLKLSLIGIFMSLAAVAKVLLGTVLLVAIGYYMPALLFFVGIGMWHFFISDMLEPVYEIIHEKLATK	1				membrane [GO:0016020]	membrane [GO:0016020]		GO:0016020					TRANSMEM 12..36; /note="Helical"; /evidence="ECO:0000256|SAM:Phobius"; TRANSMEM 74..94; /note="Helical"; /evidence="ECO:0000256|SAM:Phobius"; TRANSMEM 101..121; /note="Helical"; /evidence="ECO:0000256|SAM:Phobius"; TRANSMEM 141..158; /note="Helical"; /evidence="ECO:0000256|SAM:Phobius"; TRANSMEM 165..185; /note="Helical"; /evidence="ECO:0000256|SAM:Phobius"												10.1126/science.1061217
170187.SP_0153	A0A0H2UN28	unreviewed	A0A0H2UN28_STRPN	Putative membrane protein	SP_0153	Streptococcus pneumoniae serotype 4 (strain ATCC BAA-334 / TIGR4)	189	SP_0153	170187					MKKSILTTLLFAVLYFLCMGIGVLLGNLFDQTGNMFYAPAFTALVGGSVYMILVAKVPRFGAITTIGLVIALFFLGTKHGAGSFLPGIICGLLADGVAHLGKYKDKTKNFLSFIIFAFSTTGPILLMWIAPKAYMATLLARGKSQEYIDRIMVAPNPGTVLLFIASIVIGALVGALIGQALSKKFAQKI	1				membrane [GO:0016020]	membrane [GO:0016020]		GO:0016020					TRANSMEM 36..53; /note="Helical"; /evidence="ECO:0000256|SAM:Phobius"; TRANSMEM 60..77; /note="Helical"; /evidence="ECO:0000256|SAM:Phobius"; TRANSMEM 83..101; /note="Helical"; /evidence="ECO:0000256|SAM:Phobius"; TRANSMEM 110..130; /note="Helical"; /evidence="ECO:0000256|SAM:Phobius"; TRANSMEM 160..181; /note="Helical"; /evidence="ECO:0000256|SAM:Phobius"												10.1126/science.1061217
170187.SP_0152	A0A0H2UN20	unreviewed	A0A0H2UN20_STRPN	Putative ABC transporter, permease protein	SP_0152	Streptococcus pneumoniae serotype 4 (strain ATCC BAA-334 / TIGR4)	230	SP_0152	170187					MESLIQTYLPNVYKMGWAGQAGWGTAIYLTLYMTVLSFIIGGFLGLVAGLFLVLTAPGGVLENKVVFWILDKITSIFRAVPFIILLAILSPLSHLIVKTSIGPNAALVPLSFAVFAFFARQVQVVLAELDGGVIEAAQASGATFWDIVGVYLSEGLPDLIRVTTVTLISLVGETAMAGAVGAGGIGNVAIAYGFNRYNHDVTILATIIIILIIFAIQFLGDFLTKKLSHK	1			transmembrane transport [GO:0055085]	plasma membrane [GO:0005886]	plasma membrane [GO:0005886]; transmembrane transport [GO:0055085]		GO:0005886; GO:0055085			SUBCELLULAR LOCATION: Cell membrane {ECO:0000256|RuleBase:RU363032}; Multi-pass membrane protein {ECO:0000256|RuleBase:RU363032}. Membrane {ECO:0000256|ARBA:ARBA00004141}; Multi-pass membrane protein {ECO:0000256|ARBA:ARBA00004141}.		TRANSMEM 21..54; /note="Helical"; /evidence="ECO:0000256|RuleBase:RU363032"; TRANSMEM 66..89; /note="Helical"; /evidence="ECO:0000256|RuleBase:RU363032"; TRANSMEM 101..119; /note="Helical"; /evidence="ECO:0000256|RuleBase:RU363032"; TRANSMEM 175..194; /note="Helical"; /evidence="ECO:0000256|RuleBase:RU363032"; TRANSMEM 201..220; /note="Helical"; /evidence="ECO:0000256|RuleBase:RU363032"												10.1126/science.1061217	SIMILARITY: Belongs to the binding-protein-dependent transport system permease family. {ECO:0000256|RuleBase:RU363032}.
170187.SP_0151	Q97T09	reviewed	METN_STRPN	Methionine import ATP-binding protein MetN (EC 7.4.2.11)	metN SP_0151	Streptococcus pneumoniae serotype 4 (strain ATCC BAA-334 / TIGR4)	353	SP_0151	170187		metN			MSRDIIKLDQIDVTFHQKKRTITAVKDVTIHIQEGDIYGIVGYSGAGKSTLVRVINLLQKPSAGKITIDDDVIFDGKVTLTAEQLRRKRQDIGMIFQHFNLMSQKTAEENVAFALKHSELSKEEKKAKVAKLLDLVGLADRAENYPSQLSGGQKQRVAIARALANDPKILISDESTSALDPKTTKQILALLQDLNQKLGLTVVLITHEMQIVKDIANRVAVMQDGHLIEEGSVLEIFSNPKQPLTQDFISTATGIDEAMVKIEKQEIVEHLSENSLLVQLKYAGASTDEPLLNELYKHYQVMANILYGNIEILDGTPVGELVVVLSGEKAALAGAQEAIRQAGVQLKVLKGVQ	3		SUBUNIT: The complex is composed of two ATP-binding proteins (MetN), two transmembrane proteins (MetI) and a solute-binding protein (MetQ). {ECO:0000255|HAMAP-Rule:MF_01719}.		plasma membrane [GO:0005886]	plasma membrane [GO:0005886]; ABC-type D-methionine transporter activity [GO:0033232]; ATP binding [GO:0005524]; ATP hydrolysis activity [GO:0016887]	ABC-type D-methionine transporter activity [GO:0033232]; ATP binding [GO:0005524]; ATP hydrolysis activity [GO:0016887]	GO:0005524; GO:0005886; GO:0016887; GO:0033232			SUBCELLULAR LOCATION: Cell membrane {ECO:0000255|HAMAP-Rule:MF_01719}; Peripheral membrane protein {ECO:0000255|HAMAP-Rule:MF_01719}.								CHAIN 1..353; /note="Methionine import ATP-binding protein MetN"; /id="PRO_0000270415"						10.1126/science.1061217	SIMILARITY: Belongs to the ABC transporter superfamily. Methionine importer (TC 3.A.1.24) family. {ECO:0000255|HAMAP-Rule:MF_01719}.
170187.SP_0150	A0A0H2UN21	unreviewed	A0A0H2UN21_STRPN	Peptidase, M20/M25/M40 family	SP_0150	Streptococcus pneumoniae serotype 4 (strain ATCC BAA-334 / TIGR4)	457	SP_0150	170187					MVFPSEQEQIEKFEKDHVAQHYFEVLRTLISKKSVFAQQVGLKEVANYLGEIFKRVGAEVEIDESYTAPFVMAHFKSSRPDAKTLIFYNHYDTVPADGDQVWTEDPFTLSVRNGFMYGRGVDDDKGHITARLSALRKYMQHHDDLPVNISFIMEGAEESASTDLDKYLEKHADKLRGADLLVWEQGTKNALEQLEISGGNKGIVTFDAKVKSADVDIHSSYGGVVESAPWYLLQALQSLRAADGRILVEGLYEEVQEPNEREMALLETYGQRNPEEVSRIYGLELPLLQEERMAFLKRFFFDPALNIEGIQSGYQGQGVKTILPAEASAKLEVRLVPGLEPHDVLEKIRKQLDKNGFDKVELYYTLGEMSYRSDMSAPAILNVIELAKKFYPQGVSVLPTTAGTGPMHTVFDALEVPMVAFGLGNANSRDHGGDENVRIADYYTHIELVEELIRSYE	1					hydrolase activity [GO:0016787]; metal ion binding [GO:0046872]	hydrolase activity [GO:0016787]; metal ion binding [GO:0046872]	GO:0016787; GO:0046872																	10.1126/science.1061217
170187.SP_0149	A0A0H2UN92	unreviewed	A0A0H2UN92_STRPN	Lipoprotein	SP_0149	Streptococcus pneumoniae serotype 4 (strain ATCC BAA-334 / TIGR4)	284	SP_0149	170187					MKIKKWLGLAALATVAGLALAACGNSEKKADNATTIKIATVNRSGSEEKRWDKIQELVKKDGITLEFTEFTDYSQPNKATADGEVDLNAFQHYNFLNNWNKENGKDLVAIADTYISPIRLYSGLNGSANKYTKVEDIPANGEIAVPNDATNESRALYLLQSAGLIKLDVSGTALATVANIKENPKNLKITELDASQTARSLSSVDAAVVNNTFVTEAKLDYKKSLFKEQADENSKQWYNIIVAKKDWETSPKADAIKKVIAAYHTDDVKKVIEESSDGLDQPVW	2				membrane [GO:0016020]	membrane [GO:0016020]		GO:0016020			SUBCELLULAR LOCATION: Membrane {ECO:0000256|ARBA:ARBA00004635}; Lipid-anchor {ECO:0000256|ARBA:ARBA00004635}.								CHAIN 22..284; /note="Lipoprotein"; /evidence="ECO:0000256|SAM:SignalP"; /id="PRO_5039560659"	LIPID 23; /note="S-diacylglycerol cysteine"; /evidence="ECO:0000256|PIRSR:PIRSR002854-1"			SIGNAL 1..21; /evidence="ECO:0000256|SAM:SignalP"		10.1126/science.1061217; 10.1107/s2053230x19009038	SIMILARITY: Belongs to the nlpA lipoprotein family. {ECO:0000256|PIRNR:PIRNR002854}.
171101.spr0146	Q8DRG2	unreviewed	Q8DRG2_STRR6	ABC transporter substrate-binding protein-amino acid transport	ABC-SBP spr0146	Streptococcus pneumoniae (strain ATCC BAA-255 / R6)	276	spr0146	171101		ABC-SBP			MKKIVKYSSLAALGLVAAGVLAACSGGAKKEGEAASKKEIIVATNGSPRPFIYEENGELTGYEIEVVRAIFKDSDKYDVKFEKTEWSGVFAGLDADRYNMAVNNLSYTKERAEKYLYAAPIAQNPNVLVVKKDDSSIKSLDDIGGKSTEVVQATTSAKQLEAYNAEHTDNPTILNYTKADFQQIMVRLSDGQFDYKIFDKIGVETVIKNQGLDNLKVIELPSDQQPYVYPLLAQGQDELKSFVDKRIKELYKDGTLEKLSKQFFGDTYLPAEADIK	1																		CHAIN 23..276; /evidence="ECO:0000256|SAM:SignalP"; /id="PRO_5038739697"				SIGNAL 1..22; /evidence="ECO:0000256|SAM:SignalP"		10.1128/JB.183.19.5709-5717.2001
1095737.HMPREF1110_0592	I0T4R5	unreviewed	I0T4R5_STRMT	Branched-chain amino acid transport protein AzlD	HMPREF1110_0592	Streptococcus mitis SK579	107		1095737					MVSKYLLLAVIFSGLVTWIPRMIPFILVKYKGLPAIVERFLKFLPVSIIFALILSSVVTGKVGSLPQIKWLDFLAVFPTAWVAFRYRNLVGTVLFGVVLIAVLRLVF	1				membrane [GO:0016020]	membrane [GO:0016020]		GO:0016020					TRANSMEM 6..28; /note="Helical"; /evidence="ECO:0000256|SAM:Phobius"; TRANSMEM 40..64; /note="Helical"; /evidence="ECO:0000256|SAM:Phobius"; TRANSMEM 84..106; /note="Helical"; /evidence="ECO:0000256|SAM:Phobius"
170187.SP_0146	A0A0H2UN15	unreviewed	A0A0H2UN15_STRPN	Branched-chain amino acid permease	SP_0146	Streptococcus pneumoniae serotype 4 (strain ATCC BAA-334 / TIGR4)	218	SP_0146	170187					MPTALGYVSIGLACGIIGAPYVTPVEMGLMSLFVYAGSAQFAMLALIVVQAPVAAIAMTVFLINLRLFLLSLHASTYFRHTSLWYNIGMSSILTDETYGVLMGELAHTDKVNPMWMHGNNLNSYVAWFVGTVVGTALGGLLPNPEIFGLDFALVGMFIGIFASQFQIMQRRIPVRNLLIILAVVAVSFFLLLTVMSQSLAVLFATLLGCSMGVVLDGQ	1				plasma membrane [GO:0005886]	plasma membrane [GO:0005886]		GO:0005886			SUBCELLULAR LOCATION: Membrane {ECO:0000256|ARBA:ARBA00004141}; Multi-pass membrane protein {ECO:0000256|ARBA:ARBA00004141}.		TRANSMEM 6..29; /note="Helical"; /evidence="ECO:0000256|SAM:Phobius"; TRANSMEM 41..63; /note="Helical"; /evidence="ECO:0000256|SAM:Phobius"; TRANSMEM 121..140; /note="Helical"; /evidence="ECO:0000256|SAM:Phobius"; TRANSMEM 146..165; /note="Helical"; /evidence="ECO:0000256|SAM:Phobius"; TRANSMEM 177..194; /note="Helical"; /evidence="ECO:0000256|SAM:Phobius"; TRANSMEM 200..217; /note="Helical"; /evidence="ECO:0000256|SAM:Phobius"												10.1126/science.1061217	SIMILARITY: Belongs to the AzlC family. {ECO:0000256|ARBA:ARBA00010735}.
171101.spr0144	Q8DRG3	unreviewed	Q8DRG3_STRR6	MFS transporter	spr0144	Streptococcus pneumoniae (strain ATCC BAA-255 / R6)	409	spr0144	171101					MMKVFLQNRDFRQLTINQWISTLGDTIFYLAFLNYVADASFAPLAILLITISETLPQVLQIFLGVLADFQHHRVLKYTVISFAKFLLYSIVSLSLSGQSFSLLLVAFICLINLLSDTLSYFSGAMLTPIFIRIIGQDHLAEAIGFKQSTVSLVKTISNILGGVLLGILSIQFISLLNALTFLIAFLGILFIKTDLLKVEKTINYQEGLSVKSFCQHLLQSSKLIWNMNKVLLVLFIISTSQAVINVTVPVSTLFLRNQPFLNLQTGQSLALLSTFELSALIVGSLVSGYLQHTISIKTALYASLVIQLLLLVGFATVRFDWILIFSTLDAFFAGVLSPRLQELVFKQIPEESMGAVQSSISAITVVLPSLFTISLVTIATSFGTLAVSFVLLLFLLVAFVMLLNIRESI	1				plasma membrane [GO:0005886]	plasma membrane [GO:0005886]; transmembrane transporter activity [GO:0022857]	transmembrane transporter activity [GO:0022857]	GO:0005886; GO:0022857			SUBCELLULAR LOCATION: Cell membrane {ECO:0000256|ARBA:ARBA00004651}; Multi-pass membrane protein {ECO:0000256|ARBA:ARBA00004651}.		TRANSMEM 20..37; /note="Helical"; /evidence="ECO:0000256|SAM:Phobius"; TRANSMEM 43..65; /note="Helical"; /evidence="ECO:0000256|SAM:Phobius"; TRANSMEM 85..114; /note="Helical"; /evidence="ECO:0000256|SAM:Phobius"; TRANSMEM 159..191; /note="Helical"; /evidence="ECO:0000256|SAM:Phobius"; TRANSMEM 230..248; /note="Helical"; /evidence="ECO:0000256|SAM:Phobius"; TRANSMEM 268..286; /note="Helical"; /evidence="ECO:0000256|SAM:Phobius"; TRANSMEM 298..315; /note="Helical"; /evidence="ECO:0000256|SAM:Phobius"; TRANSMEM 360..379; /note="Helical"; /evidence="ECO:0000256|SAM:Phobius"; TRANSMEM 385..405; /note="Helical"; /evidence="ECO:0000256|SAM:Phobius"												10.1128/JB.183.19.5709-5717.2001
170187.SP_0144	A0A0H2UN88	unreviewed	A0A0H2UN88_STRPN	CAAX amino terminal protease family protein	SP_0144	Streptococcus pneumoniae serotype 4 (strain ATCC BAA-334 / TIGR4)	221	SP_0144	170187					MKKIISHRYFIIVFLLVIADQKFSVLVLRSDLVTGLSDFAYYLSDMMLNFLVVLFALIAMIWSGKWQKINSRKFKGSYLFYSFLALLAFVVWNFVTFFLFPPTRNEISYQHAAPTFTGATAFLMYFFYPVIAGPIFEDMIYRGLVMTALEKGKKWGLDVLGSAVLFGVSHISNHGWVLTDFVFYMGGGLIFAVLFRMTKSIYWPIGLHIVYNGIGQLLMLL	1			CAAX-box protein processing [GO:0071586]	membrane [GO:0016020]	membrane [GO:0016020]; metalloendopeptidase activity [GO:0004222]; CAAX-box protein processing [GO:0071586]	metalloendopeptidase activity [GO:0004222]	GO:0004222; GO:0016020; GO:0071586					TRANSMEM 9..28; /note="Helical"; /evidence="ECO:0000256|SAM:Phobius"; TRANSMEM 48..66; /note="Helical"; /evidence="ECO:0000256|SAM:Phobius"; TRANSMEM 78..100; /note="Helical"; /evidence="ECO:0000256|SAM:Phobius"; TRANSMEM 112..135; /note="Helical"; /evidence="ECO:0000256|SAM:Phobius"; TRANSMEM 155..171; /note="Helical"; /evidence="ECO:0000256|SAM:Phobius"; TRANSMEM 177..195; /note="Helical"; /evidence="ECO:0000256|SAM:Phobius"; TRANSMEM 202..220; /note="Helical"; /evidence="ECO:0000256|SAM:Phobius"												10.1126/science.1061217	SIMILARITY: Belongs to the UPF0177 family. {ECO:0000256|ARBA:ARBA00009067}.
171101.spr0140	Q8DRG4	unreviewed	Q8DRG4_STRR6	Positive transcriptional regulator of mutA	mutR spr0140	Streptococcus pneumoniae (strain ATCC BAA-255 / R6)	287	spr0140	171101		mutR			MIEKMELGEFYKELRLARKLKQTDVACEGLTASQLSKFELGQSMLSADKLILAIQGINVTFDEFGHKLNNYQESPHMRIGRKVVNRFAHQDIAALEQLLEEVDQEQMAQTYRRLNAIVIKDAIHSLNKSYPLAEEDSEFLTTYLYAIESWTWFELYLFCNTMPFLSNQDLIFLSTSLLEKSKEFKELVHNRLYMKQGLLNILSELMERKLFSYIPIFEAELERMLRPYDVFEKVSWQFLKKMSVFLQTKGSNQKEIERFIQSLQVLENPQLTSLFELRFQQYKELID	1					DNA binding [GO:0003677]	DNA binding [GO:0003677]	GO:0003677																	10.1128/JB.183.19.5709-5717.2001
171101.spr0136	Q8DRG7	unreviewed	Q8DRG7_STRR6	Glycosyl transferase, family 2	spr0136	Streptococcus pneumoniae (strain ATCC BAA-255 / R6)	317	spr0136	171101					MDRNIDQELVSIIIPTHNRYESLIRAVKSCLHQSYKNIEVIIIDDNYSNVNLRNKIIHQFGYTNHRIKLILSNEDLGATNARNIGIKNSRGKYISFLDDDDEYMPDRILKLMACFKKSRMKNLALVYSYGIIIYPNGTREEEKTDFVGNPLFVQMVHNIAGTSFWLCKKEVLELINGFEKIDSHQDGVVLLKLLAQGYQIDIVREFLVNYYAHSKENGITGVTQKTINADEEYYNYCRKYFNLLSFNERILVTKKYYSLNIKRLLLIGDKCKALKVIKKAREEKIFNEFLFLKYMLLYNFSFFYCIYDNYVQLKFRK	1				membrane [GO:0016020]	membrane [GO:0016020]; glycosyltransferase activity [GO:0016757]	glycosyltransferase activity [GO:0016757]	GO:0016020; GO:0016757					TRANSMEM 289..307; /note="Helical"; /evidence="ECO:0000256|SAM:Phobius"												10.1128/JB.183.19.5709-5717.2001
170187.SP_0129	Q97T27	reviewed	TSAD_STRPN	tRNA N6-adenosine threonylcarbamoyltransferase (EC 2.3.1.234) (N6-L-threonylcarbamoyladenine synthase) (t(6)A synthase) (t(6)A37 threonylcarbamoyladenosine biosynthesis protein TsaD) (tRNA threonylcarbamoyladenosine biosynthesis protein TsaD)	tsaD gcp SP_0129	Streptococcus pneumoniae serotype 4 (strain ATCC BAA-334 / TIGR4)	336	SP_0129	170187	gcp	tsaD			MKDRYILAFETSCDETSVAVLKNDDELLSNVIASQIESHKRFGGVVPEVASRHHVEVITACIEEALAEAGITEEDVTAVAVTYGPGLVGALLVGLSAAKAFAWAHGLPLIPVNHMAGHLMAAQSVEPLEFPLLALLVSGGHTELVYVSEAGDYKIVGETRDDAVGEAYDKVGRVMGLTYPAGREIDELAHQGQDIYDFPRAMIKEDNLEFSFSGLKSAFINLHHNAEQKGESLSTEDLCASFQAAVMDILMAKTKKALEKYPVKILVVAGGVAANKGLRERLAAEITDVKVIIPPLRLCGDNAGMIAYASVSEWNKENFAGWDLNAKPSLAFDTME	3			tRNA threonylcarbamoyladenosine modification [GO:0002949]	cytoplasm [GO:0005737]	cytoplasm [GO:0005737]; iron ion binding [GO:0005506]; N(6)-L-threonylcarbamoyladenine synthase activity [GO:0061711]; tRNA threonylcarbamoyladenosine modification [GO:0002949]	iron ion binding [GO:0005506]; N(6)-L-threonylcarbamoyladenine synthase activity [GO:0061711]	GO:0002949; GO:0005506; GO:0005737; GO:0061711			SUBCELLULAR LOCATION: Cytoplasm {ECO:0000255|HAMAP-Rule:MF_01445}.								CHAIN 1..336; /note="tRNA N6-adenosine threonylcarbamoyltransferase"; /id="PRO_0000303561"						10.1126/science.1061217	SIMILARITY: Belongs to the KAE1 / TsaD family. {ECO:0000255|HAMAP-Rule:MF_01445}.
170187.SP_0127	A0A0H2UN08	unreviewed	A0A0H2UN08_STRPN	Gcp-like domain-containing protein	SP_0127	Streptococcus pneumoniae serotype 4 (strain ATCC BAA-334 / TIGR4)	227	SP_0127	170187					MKVLAFDTSSKALSLAILEDKQVLAETTINIKKNHSITLMPAIDFLMASLDWTPKDLDRIVVAEGPGSYTGLRIAVATAKTLAHTLNIELVGMSSLLALVPHQQEGLFVPLMDARRNNVYAGFYENAKPVMAEAHLSFEEVLEKVKGTSQVTFVGEVGPFVEQIQKHLPRTDYKETLPNAANLALLAWDKEADSLHDFVPNYLKRVEAEENWLKNHTESGESYIKRL	1	A0A0H2UMY4		tRNA threonylcarbamoyladenosine modification [GO:0002949]		tRNA threonylcarbamoyladenosine modification [GO:0002949]		GO:0002949																	10.1126/science.1061217
1008453.HMPREF9957_1490	F9HKA9	unreviewed	F9HKA9_STRMT	Ribonuclease J (RNase J) (EC 3.1.-.-)	rnjA rnj HMPREF9957_1490	Streptococcus mitis SK1080	559		1008453	rnj	rnjA			MAYTLKPEEVGVFAIGGLGEIGKNTYGIEYQDEIIIVDAGIKFPEDDLLGIDYVIPDYSYIVDNIDRVKAVLITHGHEDHIGGIPFLLKQANVPIYAGPLALALIRGKLEEHGLLRNAKLYEINHNTELTFKNLKATFFRTTHSIPEPLGIVIHTPQGKIVCTGDFKFDFTPVGEPADLHRMAALGEEGVLCLLSDSTNAEVPTFTNSEKVVGQSIMKIIQGIEGRIIFASFASNIFRLQQATEAAVKTGRKIAVFGRSMEKAIVNGIDLGYIKAPKGTFIEPNEIKDYPAGEVLILCTGSQGEPMAALSRIANGTHRQVQLQPGDTVIFSSSPIPGNTTSVNKLINIISEAGVEVIHGKVNNIHTSGHGGQQEQKLMLRLIKPKYFMPVHGEYRMQKVHAGLAVDTGVEKDNIFIMSNGDVLALTADSARIAGHFNAQDIYVDGNRIGEIGAAVLKDRRDLSEDGVVLAVATVDFKSQMILSGPDILSRGFVYMRESGDLIRQSQRILFNAIRIALKNKDASVQSVNGAIVNAIRPFLYENTEREPIIIPMILTPDEE	2		SUBUNIT: Homodimer, may be a subunit of the RNA degradosome. {ECO:0000256|HAMAP-Rule:MF_01491}.	rRNA processing [GO:0006364]	cytoplasm [GO:0005737]	cytoplasm [GO:0005737]; 5'-3' RNA exonuclease activity [GO:0004534]; RNA binding [GO:0003723]; RNA endonuclease activity [GO:0004521]; zinc ion binding [GO:0008270]; rRNA processing [GO:0006364]	5'-3' RNA exonuclease activity [GO:0004534]; RNA binding [GO:0003723]; RNA endonuclease activity [GO:0004521]; zinc ion binding [GO:0008270]	GO:0003723; GO:0004521; GO:0004534; GO:0005737; GO:0006364; GO:0008270			SUBCELLULAR LOCATION: Cytoplasm {ECO:0000256|HAMAP-Rule:MF_01491}.															SIMILARITY: Belongs to the metallo-beta-lactamase superfamily. RNA-metabolizing metallo-beta-lactamase-like family. Bacterial RNase J subfamily. {ECO:0000256|HAMAP-Rule:MF_01491}.
170187.SP_0120	Q97T36	reviewed	MNMG_STRPN	tRNA uridine 5-carboxymethylaminomethyl modification enzyme MnmG (Glucose-inhibited division protein A)	mnmG gidA SP_0120	Streptococcus pneumoniae serotype 4 (strain ATCC BAA-334 / TIGR4)	637	SP_0120	170187	gidA	mnmG			MTYHFTEEYDIIVIGAGHAGVEASLAASRMGCKVLLATINIEMLAFMPCNPSIGGSAKGIVVREVDALGGEMAKTIDKTYIQMKMLNTGKGPAVRALRAQADKELYSKEMRKTVENQENLTLRQTMIDEILVEDGKVVGVRTATHQEYAAKAVIVTTGTALRGEIIIGDLKYSSGPNHSLASINLADNLKELGLEIGRFKTGTPPRVKASSINYDVTEIQPGDEVPNHFSYTSRDEDYVKDQVPCWLTYTNGTSHEIIQNNLHRAPMFTGVVKGVGPRYCPSIEDKIVRFADKERHQLFLEPEGRNTEEVYVQGLSTSLPEDVQRDLVHSIKGLENAEMMRTGYAIEYDMVLPHQLRATLETKKISGLFTAGQTNGTSGYEEAAGQGIIAGINAALKIQGKPELILKRSDGYIGVMIDDLVTKGTIEPYRLLTSRAEYRLILRHDNADMRLTEMGREIGLVDDERWARFEIKKNQFDNEMKRLDSIKLKPVKETNAKVEEMGFKPLTDAVTAKEFLRRPEVSYQDVVAFIGPAAEDLDDKIIELIETEIKYEGYISKAMDQVAKMKRMEEKRIPANIDWDDIDSIATEARQKFKLINPETIGQASRISGVNPADISILMVYLEGKNRSISKTLQKSK	2		SUBUNIT: Homodimer. Heterotetramer of two MnmE and two MnmG subunits. {ECO:0000255|HAMAP-Rule:MF_00129}.	tRNA wobble uridine modification [GO:0002098]	cytoplasm [GO:0005737]	cytoplasm [GO:0005737]; flavin adenine dinucleotide binding [GO:0050660]; tRNA wobble uridine modification [GO:0002098]	flavin adenine dinucleotide binding [GO:0050660]	GO:0002098; GO:0005737; GO:0050660			SUBCELLULAR LOCATION: Cytoplasm {ECO:0000255|HAMAP-Rule:MF_00129}.								CHAIN 1..637; /note="tRNA uridine 5-carboxymethylaminomethyl modification enzyme MnmG"; /id="PRO_0000117187"						10.1126/science.1061217	SIMILARITY: Belongs to the MnmG family. {ECO:0000255|HAMAP-Rule:MF_00129}.
170187.SP_0118	Q97T38	reviewed	MNMA_STRPN	tRNA-specific 2-thiouridylase MnmA (EC 2.8.1.13)	mnmA trmU SP_0118	Streptococcus pneumoniae serotype 4 (strain ATCC BAA-334 / TIGR4)	373	SP_0118	170187	trmU	mnmA			MSDNSKTRVVVGMSGGVDSSVTALLLKEQGYDVIGIFMKNWDDTDENGVCTATEDYKDVVAVADQIGIPYYSVNFEKEYWDRVFEYFLAEYRAGRTPNPDVMCNKEIKFKAFLDYAITLGADYVATGHYARVARDEDGTVHMLRGVDNGKDQTYFLSQLSQEQLQKTMFPLGHLEKPEVRRLAEEAGLSTAKKKDSTGICFIGEKNFKNFLSNYLPAQPGRMMTVDGRDMGEHAGLMYYTIGQRGGLGIGGQHGGDNAPWFVVGKDLSKNILYVGQGFYHDSLMSTSLEASQVHFTREMPEEFTLECTAKFRYRQPDSKVTVHVKGEKTEVIFAEPQRAITPGQAVVFYDGEECLGGGLIDNAYRDGQVCQYI	3			tRNA modification [GO:0006400]	cytoplasm [GO:0005737]	cytoplasm [GO:0005737]; ATP binding [GO:0005524]; sulfurtransferase activity [GO:0016783]; tRNA binding [GO:0000049]; tRNA modification [GO:0006400]	ATP binding [GO:0005524]; sulfurtransferase activity [GO:0016783]; tRNA binding [GO:0000049]	GO:0000049; GO:0005524; GO:0005737; GO:0006400; GO:0016783			SUBCELLULAR LOCATION: Cytoplasm {ECO:0000250}.							DISULFID 103..200; /note="Alternate"; /evidence="ECO:0000250"	CHAIN 1..373; /note="tRNA-specific 2-thiouridylase MnmA"; /id="PRO_0000121685"						10.1126/science.1061217	SIMILARITY: Belongs to the MnmA/TRMU family. {ECO:0000305}.
171101.spr0119	Q8CZA2	unreviewed	Q8CZA2_STRR6	Uncharacterized protein	spr0119	Streptococcus pneumoniae (strain ATCC BAA-255 / R6)	252	spr0119	171101					MGWIHICDSKMSNVDKIRKIHIIVCWMYIFLSFNPIISNTEYFLLIFLAFIYSIVSLPLYSVKNKIVSICLAINSILLMSFPILINKFFPESFLTYTVLISVFITELIIFHLIGEDFATKLTNEYKKISQFRSKVSQSPWIKYLEISSFILTIFPSILYGTVDNHVLTLIFLIKICVDTTIKFLFIRLFDTSTLMKRRIFFLFALDVIAYLFLGYLLVIQKAGYLFSVLLLFSNFSVPFIKEKEFELFKNSK	1				membrane [GO:0016020]	membrane [GO:0016020]		GO:0016020					TRANSMEM 20..37; /note="Helical"; /evidence="ECO:0000256|SAM:Phobius"; TRANSMEM 43..62; /note="Helical"; /evidence="ECO:0000256|SAM:Phobius"; TRANSMEM 69..89; /note="Helical"; /evidence="ECO:0000256|SAM:Phobius"; TRANSMEM 95..119; /note="Helical"; /evidence="ECO:0000256|SAM:Phobius"; TRANSMEM 140..160; /note="Helical"; /evidence="ECO:0000256|SAM:Phobius"; TRANSMEM 166..186; /note="Helical"; /evidence="ECO:0000256|SAM:Phobius"; TRANSMEM 198..218; /note="Helical"; /evidence="ECO:0000256|SAM:Phobius"; TRANSMEM 224..240; /note="Helical"; /evidence="ECO:0000256|SAM:Phobius"												10.1128/JB.183.19.5709-5717.2001
171101.spr0115	Q8CZA6	unreviewed	Q8CZA6_STRR6	SPH_0224 family bacteriocin-like peptide	spr0115	Streptococcus pneumoniae (strain ATCC BAA-255 / R6)	124	spr0115	171101					MELVLPNNYVALEQEEMMYLDGGFSILRWPVATAINIAFNGVLGGGAISLVRNYIRNYGLGRVTSAIAGAAARYVGVRVANRVAGFALSAINGFAAWMSIGDAITTIWANNDVNRRDPNLNALW	1				membrane [GO:0016020]	membrane [GO:0016020]		GO:0016020					TRANSMEM 26..51; /note="Helical"; /evidence="ECO:0000256|SAM:Phobius"												10.1128/JB.183.19.5709-5717.2001
171101.spr0113	Q8CZA8	unreviewed	Q8CZA8_STRR6	Uncharacterized protein	spr0113	Streptococcus pneumoniae (strain ATCC BAA-255 / R6)	352	spr0113	171101					MKDDQKYLLAGLYSLLVAIFYFPLIDSKGIFVSILMAVLLLYLIYFIATVIHIVIIKFIRKKSFKYLVLYPFTYDGSWRFQPINLLYFPEMVRDVIPINLVQEYCQGQPYGLLKKMLKRIRLSREIALLLATIIVYFFTHRILPLSVFTFMFSYILLFVQSYLGSNTAWIGNRRLIIDDEFEKILLSKSYVKEISSARYSEYLTCEYKNLTPIILIAIFENLLDSYLLQNQSEVDLDIFYKVLPLLYKEKYTMGFNYFVSLNYLLYKVGFLGIIYDNEALRDLSKQYLNKNISELQDGSFEGGIQDAVASKQIVVINEFIACLNSRCVPSQYDRFFYKDRPYIFSRKSPIKG	1				membrane [GO:0016020]	membrane [GO:0016020]		GO:0016020					TRANSMEM 7..24; /note="Helical"; /evidence="ECO:0000256|SAM:Phobius"; TRANSMEM 30..56; /note="Helical"; /evidence="ECO:0000256|SAM:Phobius"; TRANSMEM 122..139; /note="Helical"; /evidence="ECO:0000256|SAM:Phobius"; TRANSMEM 145..164; /note="Helical"; /evidence="ECO:0000256|SAM:Phobius"; TRANSMEM 255..275; /note="Helical"; /evidence="ECO:0000256|SAM:Phobius"												10.1128/JB.183.19.5709-5717.2001
1095727.HMPREF1117_0410	I2JAK6	unreviewed	I2JAK6_9STRE	Uncharacterized protein	HMPREF1117_0410	Streptococcus sp. SK643	120		1095727					MELVLPNNYVAIDEEEMMYLDGGGVGCNWWNKRYNIAATAVYGGMSVYQRYAIKKLIANRGMMSRVVRSAITRYIGGVSMATITNALNIAATVAEVFSLGGAIAYGLDIVDGKFDGYLWG	1
171101.spr0104	Q8CZB4	unreviewed	Q8CZB4_STRR6	HTH cro/C1-type domain-containing protein	spr0104	Streptococcus pneumoniae (strain ATCC BAA-255 / R6)	299	spr0104	171101					MFVNFFHEKEKIMRYDFGKVYKEIRESKGLTQEEVCGGVLSRTSLSKIESGKTTPKYENMEFLLRQINMSFEEFEYICQLYQPSQRTEIMQTYLNMRSIIGTSDLVNLFQKCQDYLKTHHDLPIEEIRDMLEVVIYLRQHGAGELSKHAEQVVKKLWKKIEKQDTWYESDLKILNTILFSFPIEYLHLITGKILQRLEVYKNYQHLYDLRMTILLNLSTLYLYNQDKNMCKQICYTLLEDAKNKKSYDRLAICYVRIGICTDDSKLIQKGFSLLELTEETSMLSHLKKEVEIYYQAKER	1					DNA binding [GO:0003677]	DNA binding [GO:0003677]	GO:0003677																	10.1128/JB.183.19.5709-5717.2001
171101.spr0626	Q8CWS5	reviewed	SYK_STRR6	Lysine--tRNA ligase (EC 6.1.1.6) (Lysyl-tRNA synthetase) (LysRS)	lysS spr0626	Streptococcus pneumoniae (strain ATCC BAA-255 / R6)	496	spr0626	171101		lysS			MSTEHMEELNDQQIVRREKMAALREQGIDPFGKRFERTANSQELKDKYANLDKEQLHDKNETATIAGRLVTKRGKGKVGFAHLQDREGQIQIYVRKDAVGEENYEIFKKADLGDFLGVEGEVMRTDMGELSIKATHITHLSKALRPLPEKFHGLTDVETIYRKRYLDLISNRESFERFVTRSKIISEIRRYLDQKGFLEVETPVLHNEAGGAAARPFITHHNAQNIDMVLRIATELHLKRLIVGGMERVYEIGRIFRNEGMDATHNPEFTSIEVYQAYADFQDIMDLTEGIIQHAAKSVKGDGPVNYQGTEIKINEPFKRVHMVDAIREITGVDFWQDMTLEEAKAIAAEKKVPVEKHYTEVGHIINAFFEEFVEETLIQPTFVYGHPVAVSPLAKKNPEDQRFTDRFELFIMTKEYGNAFTELNDPIDQLSRFEAQAKAKELGDDEATGIDYDYIEALEYGMPPTGGLGIGIDRLCMLLTDTTTIRDVLLFPTMK	3		SUBUNIT: Homodimer. {ECO:0000255|HAMAP-Rule:MF_00252}.	lysyl-tRNA aminoacylation [GO:0006430]	cytosol [GO:0005829]	cytosol [GO:0005829]; ATP binding [GO:0005524]; lysine-tRNA ligase activity [GO:0004824]; magnesium ion binding [GO:0000287]; transferase activity [GO:0016740]; tRNA binding [GO:0000049]; lysyl-tRNA aminoacylation [GO:0006430]	ATP binding [GO:0005524]; lysine-tRNA ligase activity [GO:0004824]; magnesium ion binding [GO:0000287]; transferase activity [GO:0016740]; tRNA binding [GO:0000049]	GO:0000049; GO:0000287; GO:0004824; GO:0005524; GO:0005829; GO:0006430; GO:0016740			SUBCELLULAR LOCATION: Cytoplasm {ECO:0000255|HAMAP-Rule:MF_00252}.								CHAIN 1..496; /note="Lysine--tRNA ligase"; /id="PRO_0000152688"						10.1128/jb.183.19.5709-5717.2001	SIMILARITY: Belongs to the class-II aminoacyl-tRNA synthetase family. {ECO:0000255|HAMAP-Rule:MF_00252}.
171101.spr0624	Q8DQK9	unreviewed	Q8DQK9_STRR6	ABC transporter membrane-spanning permease-glutamine transport	glnP spr0624	Streptococcus pneumoniae (strain ATCC BAA-255 / R6)	226	spr0624	171101		glnP			MDWSIVEQYLPLYQKAFFLTLHIAVWGILGSFLLGLIVSIIRHYRIPVLAQVATAYIELSRNTPLLIQLFFLYFGLPRIGIVLSSEVCATLGLVFLGGSYMAESFRSGLEAISQTQQEIGLAIGLTPLQVFRYVVLPQATAVALPSFSANVIFLIKETSVFSAVALADLMYVAKDLIGLYYETDIALAMLVVAYLIMLLPISLVFSWIERRIRHAGFGNPSTLSRK	2			amino acid transport [GO:0006865]	ATP-binding cassette (ABC) transporter complex [GO:0043190]; plasma membrane [GO:0005886]	ATP-binding cassette (ABC) transporter complex [GO:0043190]; plasma membrane [GO:0005886]; transmembrane transporter activity [GO:0022857]; amino acid transport [GO:0006865]	transmembrane transporter activity [GO:0022857]	GO:0005886; GO:0006865; GO:0022857; GO:0043190			SUBCELLULAR LOCATION: Cell membrane {ECO:0000256|RuleBase:RU363032}; Multi-pass membrane protein {ECO:0000256|RuleBase:RU363032}. Membrane {ECO:0000256|ARBA:ARBA00004141}; Multi-pass membrane protein {ECO:0000256|ARBA:ARBA00004141}.		TRANSMEM 16..41; /note="Helical"; /evidence="ECO:0000256|RuleBase:RU363032"; TRANSMEM 70..96; /note="Helical"; /evidence="ECO:0000256|RuleBase:RU363032"; TRANSMEM 130..153; /note="Helical"; /evidence="ECO:0000256|RuleBase:RU363032"; TRANSMEM 187..208; /note="Helical"; /evidence="ECO:0000256|RuleBase:RU363032"												10.1128/JB.183.19.5709-5717.2001	SIMILARITY: Belongs to the binding-protein-dependent transport system permease family. {ECO:0000256|RuleBase:RU363032}.
862971.SANR_1361	A0A412PR12	unreviewed	A0A412PR12_STRAP	DUF3847 domain-containing protein	DWX18_01975 DXA16_10540	Streptococcus anginosus	104		1328					MTSKRLSIEEQIEKKEESIKQLQNQKRQLKKKLNEQERKARNKRLIEKGAVFESIFEESTDLTKDEFYKLIKMLNDEEIRLNIMEILEERIDDNVEKSSKDEIT	1
170187.SP_1035	A0A0H2UPS9	unreviewed	A0A0H2UPS9_STRPN	Iron-compound ABC transporter, ATP-binding protein	SP_1035	Streptococcus pneumoniae serotype 4 (strain ATCC BAA-334 / TIGR4)	264	SP_1035	170187					MKGLWSNNLTCGYDEKIILENINIKIPEEKISVIIGSNGCGKSTLIKTLSRLIKPLEGEVLLDNKSINSYKEKDLAKHIAILPQSPIIPESITVADLVSRGRFPYRKPFKSLGKDDLEIINRSMVKANVEDLANNLVEELSGGQRQRVWIALALAQDTSILLLDEPTTYLDISYQIELLDLLTDLNQKYKTTICMILHDINLTARYADYLFAIKEGKLVAEGKPEDILNDKLVKDIFNLEAKIIRDPISNSPLMIPIGKHHVNS	1					ATP binding [GO:0005524]; ATP hydrolysis activity [GO:0016887]; transmembrane transporter activity [GO:0022857]	ATP binding [GO:0005524]; ATP hydrolysis activity [GO:0016887]; transmembrane transporter activity [GO:0022857]	GO:0005524; GO:0016887; GO:0022857																	10.1126/science.1061217
170187.SP_1034	A0A0H2UQ01	unreviewed	A0A0H2UQ01_STRPN	Iron-compound ABC transporter, permease protein	SP_1034	Streptococcus pneumoniae serotype 4 (strain ATCC BAA-334 / TIGR4)	335	SP_1034	170187					MQNLIIGIQKRKNRITLFSSLFLLIIISLSFFILLIGDESYSFSTLIKVLNSETVPGASFSIMEIRLPKLLAGIIAGWSFGLAGFIFQTMLRNPLASPDIIGVTSSSSIAAVFCILVLKTNSLTTGIISITCGLTSSLILFLLAKKDGFSAARLIILGIGFQAVTRAGTSFLLLKVARYELQEVMRWLSGSLSFTKLDDIPLVLIVSIIATILVLFFNKRLEIIELGEEIAIGLGANPELSRLVLIFCAVSLTAFSTSITGPIACISFLAGPIALNIGKKRSPILAGLVGILLVLLSDIFSQNILPARYPVGVVTGLLGSPYLIYLLIKMNRRNI	1				plasma membrane [GO:0005886]	plasma membrane [GO:0005886]; transmembrane transporter activity [GO:0022857]	transmembrane transporter activity [GO:0022857]	GO:0005886; GO:0022857			SUBCELLULAR LOCATION: Membrane {ECO:0000256|ARBA:ARBA00004141}; Multi-pass membrane protein {ECO:0000256|ARBA:ARBA00004141}.		TRANSMEM 15..36; /note="Helical"; /evidence="ECO:0000256|SAM:Phobius"; TRANSMEM 70..88; /note="Helical"; /evidence="ECO:0000256|SAM:Phobius"; TRANSMEM 100..118; /note="Helical"; /evidence="ECO:0000256|SAM:Phobius"; TRANSMEM 124..143; /note="Helical"; /evidence="ECO:0000256|SAM:Phobius"; TRANSMEM 155..177; /note="Helical"; /evidence="ECO:0000256|SAM:Phobius"; TRANSMEM 200..218; /note="Helical"; /evidence="ECO:0000256|SAM:Phobius"; TRANSMEM 259..277; /note="Helical"; /evidence="ECO:0000256|SAM:Phobius"; TRANSMEM 284..301; /note="Helical"; /evidence="ECO:0000256|SAM:Phobius"; TRANSMEM 307..328; /note="Helical"; /evidence="ECO:0000256|SAM:Phobius"												10.1126/science.1061217	SIMILARITY: Belongs to the binding-protein-dependent transport system permease family. FecCD subfamily. {ECO:0000256|ARBA:ARBA00007935}.
170187.SP_1033	A0A0H2UPZ7	unreviewed	A0A0H2UPZ7_STRPN	Iron-compound ABC transporter, permease protein	SP_1033	Streptococcus pneumoniae serotype 4 (strain ATCC BAA-334 / TIGR4)	339	SP_1033	170187					MHAKMRNKKQINLGIIFIICLGLLITIFLSLKLGTKEINIRDFLAAFGMGNTNDDFIKSIIYKRIPRTIFAILAGSSLAISGVLMQSVTRNPIADPGILGINTGASLSVVIGLSFLGISSSISHISFAIIGGLVSAIFVYAIAVSGKAGLTPIKLALSGTCVSMALSSFVSFLILPNNNVLDKFRFWQIGSLGAATLSSISTLLPFIILGHLIAIFISSDLNALAMGDEMAVGLGVNVNRIRSLAIIASVLLCSSITAIGGPIGFVGLIVPHFCGLFISKDIRTMTISSSFIGAELLLICDIIGRMLGKPGEIEVGIITAIIGGPVLIYVTMKNRGVNN	1				plasma membrane [GO:0005886]	plasma membrane [GO:0005886]; transmembrane transporter activity [GO:0022857]	transmembrane transporter activity [GO:0022857]	GO:0005886; GO:0022857			SUBCELLULAR LOCATION: Membrane {ECO:0000256|ARBA:ARBA00004141}; Multi-pass membrane protein {ECO:0000256|ARBA:ARBA00004141}.		TRANSMEM 12..31; /note="Helical"; /evidence="ECO:0000256|SAM:Phobius"; TRANSMEM 65..85; /note="Helical"; /evidence="ECO:0000256|SAM:Phobius"; TRANSMEM 97..118; /note="Helical"; /evidence="ECO:0000256|SAM:Phobius"; TRANSMEM 124..143; /note="Helical"; /evidence="ECO:0000256|SAM:Phobius"; TRANSMEM 155..175; /note="Helical"; /evidence="ECO:0000256|SAM:Phobius"; TRANSMEM 195..217; /note="Helical"; /evidence="ECO:0000256|SAM:Phobius"; TRANSMEM 244..270; /note="Helical"; /evidence="ECO:0000256|SAM:Phobius"; TRANSMEM 315..332; /note="Helical"; /evidence="ECO:0000256|SAM:Phobius"												10.1126/science.1061217	SIMILARITY: Belongs to the binding-protein-dependent transport system permease family. FecCD subfamily. {ECO:0000256|ARBA:ARBA00007935}.
171101.spr0927	Q8DPZ1	unreviewed	Q8DPZ1_STRR6	N-acetyltransferase domain-containing protein	spr0927	Streptococcus pneumoniae (strain ATCC BAA-255 / R6)	156	spr0927	171101					MLGCQRFLLRRLEMLRDLQETDVKAICDINQEALGYTFSPEETASQLARLSQDSHHFLLGYEDAANHVLLGYVHAEVYESLYSKAGFNILALAVSPQAQGQGIGKSLLQGLEQEAKRCGYGFIRLNSANHRLGAHAFYEKVGYTCDKMQKRFIRIF	1					acyltransferase activity, transferring groups other than amino-acyl groups [GO:0016747]	acyltransferase activity, transferring groups other than amino-acyl groups [GO:0016747]	GO:0016747																	10.1128/JB.183.19.5709-5717.2001	SIMILARITY: Belongs to the acetyltransferase family. {ECO:0000256|ARBA:ARBA00008694}.
171101.spr0926	Q8DPZ2	unreviewed	Q8DPZ2_STRR6	YrdC-like domain-containing protein	spr0926	Streptococcus pneumoniae (strain ATCC BAA-255 / R6)	203	spr0926	171101					MWLMMDRIRQELEKGGAVVLPTETVYGLFSKALDEKAVDHVYQLKRRPRDKALNLNIASFEDILHFSKNQPAYLQKLVETFLPGPLTIILEANDRVPYWVNSDLATIGFRMPSHPITLDLIRETGPLIGPSANISGQASGVTFEQILKDFDQEVLGLEDDAFLTGQDSTIVDLSGDKVKILRQGAIKREDILARLPEISFEEA	1			regulation of translational fidelity [GO:0006450]	cytoplasm [GO:0005737]	cytoplasm [GO:0005737]; double-stranded RNA binding [GO:0003725]; nucleotidyltransferase activity [GO:0016779]; tRNA binding [GO:0000049]; regulation of translational fidelity [GO:0006450]	double-stranded RNA binding [GO:0003725]; nucleotidyltransferase activity [GO:0016779]; tRNA binding [GO:0000049]	GO:0000049; GO:0003725; GO:0005737; GO:0006450; GO:0016779																	10.1128/JB.183.19.5709-5717.2001
171101.spr0925	Q8DPZ3	reviewed	PRMC_STRR6	Release factor glutamine methyltransferase (RF MTase) (EC 2.1.1.297) (N5-glutamine methyltransferase PrmC) (Protein-(glutamine-N5) MTase PrmC) (Protein-glutamine N-methyltransferase PrmC)	prmC hemK spr0925	Streptococcus pneumoniae (strain ATCC BAA-255 / R6)	279	spr0925	171101	hemK	prmC			MKLAQLFSNFEEELIRQGEEAESLSFVYRSLKNLSFTDFIFALQQEVTTEEEKQFVEDIYQQLAAHKPAQYIIGQADFYGMHLKVDERVLIPRPETEELVELILTENLETNLSVLDIGTGSGAIALALAKNRPDWSVTAADISQEALDLARENAKNQNLQIFLKKSDCFTEISEKYDIIVSNPPYISREDESEVGLNVLYSEPHLALFADEDGLAIYRRIAEDATDYLKDSGKIYLEIGYKQGQCVPELFRKHLPEKRVRTLKDQFGQNRMVVVDDGQD	3			macromolecule modification [GO:0043412]; methylation [GO:0032259]; protein metabolic process [GO:0019538]		nucleic acid binding [GO:0003676]; protein-(glutamine-N5) methyltransferase activity [GO:0102559]; protein-glutamine N-methyltransferase activity [GO:0036009]; macromolecule modification [GO:0043412]; methylation [GO:0032259]; protein metabolic process [GO:0019538]	nucleic acid binding [GO:0003676]; protein-(glutamine-N5) methyltransferase activity [GO:0102559]; protein-glutamine N-methyltransferase activity [GO:0036009]	GO:0003676; GO:0019538; GO:0032259; GO:0036009; GO:0043412; GO:0102559											CHAIN 1..279; /note="Release factor glutamine methyltransferase"; /id="PRO_0000414544"						10.1128/jb.183.19.5709-5717.2001	SIMILARITY: Belongs to the protein N5-glutamine methyltransferase family. PrmC subfamily. {ECO:0000255|HAMAP-Rule:MF_02126}.
171101.spr0924	Q8DPZ4	reviewed	RF1_STRR6	Peptide chain release factor 1 (RF-1)	prfA spr0924	Streptococcus pneumoniae (strain ATCC BAA-255 / R6)	359	spr0924	171101		prfA			MNIYDQLQAVEDRYEELGELLSDPDVVSDTKRFMELSKEEASNRDTVIAYREYKQVLQNIVDAEEMIKESGGDADLEEMAKQELKDAKAEKEEYEEKLKILLLPKDPNDDKNIILEIRGAAGGDEAALFAGDLLTMYQKYAEAQGWRFEVMEASMNGVGGFKEVVAMVSGQSVYSKLKYESGAHRVQRVPVTESQGRVHTSTATVLVMPEVEEVEYDIDPKDLRVDIYHASGAGGQNVNKVATAVRIVHLPTNIKVEMQEERTQQKNREKAMKIIRARVADHFAQIAQDEQDAERKSTIGTGDRSERIRTYNFPQNRVTDHRIGLTLQKLDTILSGKLDEVVDALVLYDQTQKLEELNK	2				cytoplasm [GO:0005737]	cytoplasm [GO:0005737]; translation release factor activity, codon specific [GO:0016149]	translation release factor activity, codon specific [GO:0016149]	GO:0005737; GO:0016149			SUBCELLULAR LOCATION: Cytoplasm {ECO:0000255|HAMAP-Rule:MF_00093}.			PTM: Methylated by PrmC. Methylation increases the termination efficiency of RF1. {ECO:0000255|HAMAP-Rule:MF_00093}.	MOD_RES 236; /note="N5-methylglutamine"; /evidence="ECO:0000255|HAMAP-Rule:MF_00093"				CHAIN 1..359; /note="Peptide chain release factor 1"; /id="PRO_0000177753"						10.1128/jb.183.19.5709-5717.2001	SIMILARITY: Belongs to the prokaryotic/mitochondrial release factor family. {ECO:0000255|HAMAP-Rule:MF_00093}.
1008453.HMPREF9957_0947	F9HLL8	unreviewed	F9HLL8_STRMT	Thymidine kinase (EC 2.7.1.21)	tdk HMPREF9957_0947	Streptococcus mitis SK1080	196		1008453		tdk			MAQLYYRYGTMNSGKTIEILKVAYNYEEQGKGVVIMTSALDTRDGVGYVSSRIGMKRPALAIEETTDIFGYIRDLPEKPYCVLVDEAQFLKRHHVYDLARVVDELDIPVMAFGLKNDFRNELFEGSKYLLLLADKIDEIKTICQYCKKKATMVLRTQDGLPVYDGEQIQIGGNETYISVCRKHYFAPEINKENEEK	2		SUBUNIT: Homotetramer. {ECO:0000256|HAMAP-Rule:MF_00124}.	DNA biosynthetic process [GO:0071897]; phosphorylation [GO:0016310]	cytoplasm [GO:0005737]	cytoplasm [GO:0005737]; ATP binding [GO:0005524]; thymidine kinase activity [GO:0004797]; zinc ion binding [GO:0008270]; DNA biosynthetic process [GO:0071897]; phosphorylation [GO:0016310]	ATP binding [GO:0005524]; thymidine kinase activity [GO:0004797]; zinc ion binding [GO:0008270]	GO:0004797; GO:0005524; GO:0005737; GO:0008270; GO:0016310; GO:0071897			SUBCELLULAR LOCATION: Cytoplasm {ECO:0000256|HAMAP-Rule:MF_00124}.															SIMILARITY: Belongs to the thymidine kinase family. {ECO:0000256|ARBA:ARBA00007587, ECO:0000256|HAMAP-Rule:MF_00124, ECO:0000256|RuleBase:RU004165}.
171101.spr0920	Q8DPZ8	reviewed	MNME_STRR6	tRNA modification GTPase MnmE (EC 3.6.-.-)	mnmE thdF trmE spr0920	Streptococcus pneumoniae (strain ATCC BAA-255 / R6)	457	spr0920	171101	thdF trmE	mnmE			MITREFDTIAAISTPLGEGAIGIVRLSGTDSFAIAQKIFKGKDLNKVASHTLNYGHIIDPLTGKVMDEVMVGAMKSPKTFTREDIIEINTHGGIAVTNEILQLAIREGARLAEPGEFTKRAFLNGRVDLTQAEAVMDIIRAKTDKAMNIAVKQLDGSLSDLINNTRQEILNTLAQVEVNIDYPEYDDVEEATTAVVREKTMEFEQLLTKLLRTARRGKILREGISTAIIGRPNVGKSSLLNNLLREDKAIVTDIAGTTRDVIEEYVNINGVPLKLIDTAGIRETDDIVEQIGVERSKKALKEADLVLLVLNASEPLTAQDRQLLEISQDTNRIILLNKTDLPETIETSKLPEDVIRISVLKNQNIDKIEERINNLFFENAGLVEQDATYLSNARHISLIEKAVESLQAVNQGLELGMPVDLLQVDLTRTWEILGEITGDATPDELITQLFSQFCLGK	3		SUBUNIT: Homodimer. Heterotetramer of two MnmE and two MnmG subunits. {ECO:0000255|HAMAP-Rule:MF_00379}.	tRNA methylation [GO:0030488]; tRNA wobble uridine modification [GO:0002098]	cytoplasm [GO:0005737]; cytosol [GO:0005829]	cytoplasm [GO:0005737]; cytosol [GO:0005829]; GTP binding [GO:0005525]; GTPase activity [GO:0003924]; metal ion binding [GO:0046872]; tRNA methylation [GO:0030488]; tRNA wobble uridine modification [GO:0002098]	GTP binding [GO:0005525]; GTPase activity [GO:0003924]; metal ion binding [GO:0046872]	GO:0002098; GO:0003924; GO:0005525; GO:0005737; GO:0005829; GO:0030488; GO:0046872			SUBCELLULAR LOCATION: Cytoplasm {ECO:0000255|HAMAP-Rule:MF_00379}.								CHAIN 1..457; /note="tRNA modification GTPase MnmE"; /id="PRO_0000188930"						10.1128/jb.183.19.5709-5717.2001	SIMILARITY: Belongs to the TRAFAC class TrmE-Era-EngA-EngB-Septin-like GTPase superfamily. TrmE GTPase family. {ECO:0000255|HAMAP-Rule:MF_00379}.
365659.smi_1132	D3H934	unreviewed	D3H934_STRM6	4-hydroxy-tetrahydrodipicolinate synthase (HTPA synthase) (EC 4.3.3.7)	dapA smi_1132	Streptococcus mitis (strain B6)	311	smi_1132	365659		dapA			MSYQDLKECKIITAFITPFHEDGSINFDAIPALIEHLLAHHTDGILLAGTTAESPTLTHDEELELFAAVQKVVNGRVPLIAGVGTNDTRDSIEFVKEVAEFGGFAAGLAIVPYYNKPSQEGMYQHFKAIADASDLPIIIYNIPGRVVVELTPETMLRLADHPNIIGVKECTSLANMAYLIEHKPEEFLIYTGEDGDAFHAMNLGADGVISVASHTNGDEMHEMFTAIAESDMKKAAAIQRKFIPKVNALFSYPSPAPVKAVLNYMGFEAGPTRLPLVPAPEEDAKRIIKVVVDGDYEATKATVTGVLRPDY	3		SUBUNIT: Homotetramer; dimer of dimers. {ECO:0000256|HAMAP-Rule:MF_00418}.	diaminopimelate biosynthetic process [GO:0019877]; lysine biosynthetic process via diaminopimelate [GO:0009089]	cytoplasm [GO:0005737]	cytoplasm [GO:0005737]; 4-hydroxy-tetrahydrodipicolinate synthase activity [GO:0008840]; diaminopimelate biosynthetic process [GO:0019877]; lysine biosynthetic process via diaminopimelate [GO:0009089]	4-hydroxy-tetrahydrodipicolinate synthase activity [GO:0008840]	GO:0005737; GO:0008840; GO:0009089; GO:0019877			SUBCELLULAR LOCATION: Cytoplasm {ECO:0000256|HAMAP-Rule:MF_00418}.														10.1371/journal.pone.0009426	SIMILARITY: Belongs to the DapA family. {ECO:0000256|HAMAP-Rule:MF_00418, ECO:0000256|PIRNR:PIRNR001365}.
170187.SP_1013	A0A0H2UPS5	unreviewed	A0A0H2UPS5_STRPN	Aspartate-semialdehyde dehydrogenase (ASA dehydrogenase) (ASADH) (EC 1.2.1.11) (Aspartate-beta-semialdehyde dehydrogenase)	asd SP_1013	Streptococcus pneumoniae serotype 4 (strain ATCC BAA-334 / TIGR4)	358	SP_1013	170187		asd			MGYTVAVVGATGAVGAQMIKMLEESTLPIDKIRYLASARSAGKSLKFKDQDITIEETTETAFEGVDIALFSAGSSTSAKYAPYAVKAGVVVVDNTSYFRQNPDVPLVVPEVNAHALDAHNGIIACPNCSTIQMMVALEPVRQKWGLDRIIVSTYQAVSGAGMGAILETQRELREVLNDGVKPRDLHAEILPSGGDKKHYPIAFNALPQIDVFTDNDYTYEEMKMTKETKKIMEDDSIAVSATCVRIPVLSAHSESVYIETKEVAPIEEVKAAIAAFPGAVLEDDVAHQIYPQAINAVGSRDTFVGRIRKDLDAEKGIHMWVVSDNLLKGAAWNSVQIAETLHERGLVRPTAELKFELK	4		SUBUNIT: Homodimer. {ECO:0000256|ARBA:ARBA00011738, ECO:0000256|HAMAP-Rule:MF_02121}.	'de novo' L-methionine biosynthetic process [GO:0071266]; diaminopimelate biosynthetic process [GO:0019877]; isoleucine biosynthetic process [GO:0009097]; lysine biosynthetic process via diaminopimelate [GO:0009089]; threonine biosynthetic process [GO:0009088]		aspartate-semialdehyde dehydrogenase activity [GO:0004073]; NAD binding [GO:0051287]; NADP binding [GO:0050661]; protein dimerization activity [GO:0046983]; 'de novo' L-methionine biosynthetic process [GO:0071266]; diaminopimelate biosynthetic process [GO:0019877]; isoleucine biosynthetic process [GO:0009097]; lysine biosynthetic process via diaminopimelate [GO:0009089]; threonine biosynthetic process [GO:0009088]	aspartate-semialdehyde dehydrogenase activity [GO:0004073]; NAD binding [GO:0051287]; NADP binding [GO:0050661]; protein dimerization activity [GO:0046983]	GO:0004073; GO:0009088; GO:0009089; GO:0009097; GO:0019877; GO:0046983; GO:0050661; GO:0051287; GO:0071266																	10.1126/science.1061217; 10.1074/jbc.M605926200	SIMILARITY: Belongs to the aspartate-semialdehyde dehydrogenase family. {ECO:0000256|ARBA:ARBA00010584, ECO:0000256|HAMAP-Rule:MF_02121}.
171101.spr0916	Q8DQ02	unreviewed	Q8DQ02_STRR6	MesH protein	mesH spr0916	Streptococcus pneumoniae (strain ATCC BAA-255 / R6)	143	spr0916	171101		mesH			MKKPIQKFFNNEILAYLFFGLATTLVSILSRLVIYQLSHQELLATALANIIGILFAFITNDTIVFKQKKKNRLIRLVKFSLARLSTFLLDLFLTFLFVTQFPHIIGQFVTENIDKINAIETIIAQIFIIIINYILSKVYIFRK	1			polysaccharide biosynthetic process [GO:0000271]	plasma membrane [GO:0005886]	plasma membrane [GO:0005886]; polysaccharide biosynthetic process [GO:0000271]		GO:0000271; GO:0005886			SUBCELLULAR LOCATION: Membrane {ECO:0000256|ARBA:ARBA00004141}; Multi-pass membrane protein {ECO:0000256|ARBA:ARBA00004141}.		TRANSMEM 12..34; /note="Helical"; /evidence="ECO:0000256|SAM:Phobius"; TRANSMEM 46..65; /note="Helical"; /evidence="ECO:0000256|SAM:Phobius"; TRANSMEM 86..105; /note="Helical"; /evidence="ECO:0000256|SAM:Phobius"; TRANSMEM 117..135; /note="Helical"; /evidence="ECO:0000256|SAM:Phobius"												10.1128/JB.183.19.5709-5717.2001	SIMILARITY: Belongs to the GtrA family. {ECO:0000256|ARBA:ARBA00009399}.
171101.spr0915	Q8DQ03	unreviewed	Q8DQ03_STRR6	Large-conductance mechanosensitive channel	mscL spr0915	Streptococcus pneumoniae (strain ATCC BAA-255 / R6)	125	spr0915	171101		mscL			MLKNLKSFLLRGNVIDLAVGVVIASAFGAIVTSLVNDIITPLILNPALKAAKVERIAQLSWHGVGYGNFLSAIINFIFVGTALFFIIKGIEKAQKLTGIKKEKTAEKKPTELEVLQEIKALLEKK	2		SUBUNIT: Homopentamer. {ECO:0000256|HAMAP-Rule:MF_00115}.	monoatomic ion transport [GO:0006811]	plasma membrane [GO:0005886]	plasma membrane [GO:0005886]; mechanosensitive monoatomic ion channel activity [GO:0008381]; monoatomic ion transport [GO:0006811]	mechanosensitive monoatomic ion channel activity [GO:0008381]	GO:0005886; GO:0006811; GO:0008381			SUBCELLULAR LOCATION: Cell membrane {ECO:0000256|HAMAP-Rule:MF_00115}; Multi-pass membrane protein {ECO:0000256|HAMAP-Rule:MF_00115}. Membrane {ECO:0000256|ARBA:ARBA00004141}; Multi-pass membrane protein {ECO:0000256|ARBA:ARBA00004141}.		TRANSMEM 12..35; /note="Helical"; /evidence="ECO:0000256|HAMAP-Rule:MF_00115"; TRANSMEM 69..87; /note="Helical"; /evidence="ECO:0000256|HAMAP-Rule:MF_00115"												10.1128/JB.183.19.5709-5717.2001	SIMILARITY: Belongs to the MscL family. {ECO:0000256|HAMAP-Rule:MF_00115}.
1095738.HMPREF1047_0609	I0ST35	unreviewed	I0ST35_STROR	Sortase, SrtB family	srtB_1 HMPREF1047_0609	Streptococcus oralis SK1074	333		1095738		srtB_1			MKTKREKPKKSLSRRLVLAVDGVINHLLLIFAALIFLFGFYALWDSNQVYSLASSSEYEAYRPVTTQQDELASFSGFSKLQELNPEVLGWINVYGTNIDYPLVQAKDNEKYLNKDSKGEFAATGAIFLDARNNPKFEDFNTIIYGHHVENGVMFGDVAKFADQEFFDQHRYGSIYYNGVEKGLEIFEMLEVDAYDFNIYDPGIQGEDHQQAYLDHLLSVAMHKRDISLSPSDRIILLSTCFLDVTNGRHIVVAKITDTVPKNTFHTKKSKPFPYSVFDDSSLGRFLSSIPLWIWYLILFVLFLLLIFLLLVLYLILRRRRESKKMQEADPFTD	1				membrane [GO:0016020]	membrane [GO:0016020]; hydrolase activity [GO:0016787]	hydrolase activity [GO:0016787]	GO:0016020; GO:0016787					TRANSMEM 16..44; /note="Helical"; /evidence="ECO:0000256|SAM:Phobius"; TRANSMEM 292..316; /note="Helical"; /evidence="ECO:0000256|SAM:Phobius"
170187.SP_1008	Q97R31	reviewed	PEPT_STRPN	Peptidase T (EC 3.4.11.4) (Aminotripeptidase) (Tripeptidase) (Tripeptide aminopeptidase)	pepT SP_1008	Streptococcus pneumoniae serotype 4 (strain ATCC BAA-334 / TIGR4)	407	SP_1008	170187		pepT			MTYPNLLDRFLTYVKVNTRSDEHSTTTPSTQSQVDFATNVLIPEMKRVGLQNVYYLPNGFAIGTLPANDPSLTRKIGFISHMDTADFNAEGVNPQVIENYDGGVIELGNSGFKLDPADFKSLEKYPGQTLITTDGTTLLGADDKSGIAEIMTAIEYLTAHPEIKHCEIRVGFGPDEEIGVGANKFDAEDFDVDFAYTVDGGPLGELQYETFSAAGAELHFQGRNVHPGTAKGQMVNALQLAIDFHNQLPENDRPELTEGYQGFYHLMDVTGSVEEARASYIIRDFEKDAFEARKASMQSIADKMNEELGSDRVTLNLTDQYYNMKEVIEKDMTPITIAKAVMEDLGITPIIEPIRGGTDGSKISFMGIPTPNIFAGGENMHGRFEYVSLQTMERAVDTIIGIVAYKG	3			peptide catabolic process [GO:0043171]; proteolysis [GO:0006508]	cytoplasm [GO:0005737]	cytoplasm [GO:0005737]; metallopeptidase activity [GO:0008237]; tripeptide aminopeptidase activity [GO:0045148]; zinc ion binding [GO:0008270]; peptide catabolic process [GO:0043171]; proteolysis [GO:0006508]	metallopeptidase activity [GO:0008237]; tripeptide aminopeptidase activity [GO:0045148]; zinc ion binding [GO:0008270]	GO:0005737; GO:0006508; GO:0008237; GO:0008270; GO:0043171; GO:0045148			SUBCELLULAR LOCATION: Cytoplasm {ECO:0000255|HAMAP-Rule:MF_00550}.								CHAIN 1..407; /note="Peptidase T"; /id="PRO_0000185320"						10.1126/science.1061217	SIMILARITY: Belongs to the peptidase M20B family. {ECO:0000255|HAMAP-Rule:MF_00550}.
170187.SP_1004	A0A0H2UPR3	unreviewed	A0A0H2UPR3_STRPN	Pneumococcal histidine triad protein E	SP_1004	Streptococcus pneumoniae serotype 4 (strain ATCC BAA-334 / TIGR4)	1039	SP_1004	170187					MKFSKKYIAAGSAVIVSLSLCAYALNQHRSQENKDNNRVSYVDGSQSSQKSENLTPDQVSQKEGIQAEQIVIKITDQGYVTSHGDHYHYYNGKVPYDALFSEELLMKDPNYQLKDADIVNEVKGGYIIKVDGKYYVYLKDAAHADNVRTKDEINRQKQEHVKDNEKVNSNVAVARSQGRYTTNDGYVFNPADIIEDTGNAYIVPHGGHYHYIPKSDLSASELAAAKAHLAGKNMQPSQLSYSSTASDNNTQSVAKGSTSKPANKSENLQSLLKELYDSPSAQRYSESDGLVFDPAKIISRTPNGVAIPHGDHYHFIPYSKLSALEEKIARMVPISGTGSTVSTNAKPNEVVSSLGSLSSNPSSLTTSKELSSASDGYIFNPKDIVEETATAYIVRHGDHFHYIPKSNQIGQPTLPNNSLATPSPSLPINPGTSHEKHEEDGYGFDANRIIAEDESGFVMSHGDHNHYFFKKDLTEEQIKAAQKHLEEVKTSHNGLDSLSSHEQDYPSNAKEMKDLDKKIEEKIAGIMKQYGVKRESIVVNKEKNAIIYPHGDHHHADPIDEHKPVGIGHSHSNYELFKPEEGVAKKEGNKVYTGEELTNVVNLLKNSTFNNQNFTLANGQKRVSFSFPPELEKKLGINMLVKLITPDGKVLEKVSGKVFGEGVGNIANFELDQPYLPGQTFKYTIASKDYPEVSYDGTFTVPTSLAYKMASQTIFYPFHAGDTYLRVNPQFAVPKGTDALVRVFDEFHGNAYLENNYKVGEIKLPIPKLNQGTTRTAGNKIPVTFMANAYLDNQSTYIVEVPILEKENQTDKPSILPQFKRNKAQENLKLDEKVEEPKTSEKVEKEKLSETGNSTSNSTLEEVPTVDPVQEKVAKFAESYGMKLENVLFNMDGTIELYLPSGEVIKKNMADFTGEAPQGNGENKPSENGKVSTGTVENQPTENKPADSLPEAPNEKPVKPENSTDNGMLNPEGNVGSDPMLDPALEEAPAVDPVQEKLEKFTASYGLGLDSVIFNMDGTIELRLPSGEVIKKNLSDLIA	1																		CHAIN 25..1039; /note="Pneumococcal histidine triad protein E"; /evidence="ECO:0000256|SAM:SignalP"; /id="PRO_5002599385"				SIGNAL 1..24; /evidence="ECO:0000256|SAM:SignalP"		10.1126/science.1061217
170187.SP_0886	A0A0H2UPJ1	unreviewed	A0A0H2UPJ1_STRPN	site-specific DNA-methyltransferase (adenine-specific) (EC 2.1.1.72)	SP_0886	Streptococcus pneumoniae serotype 4 (strain ATCC BAA-334 / TIGR4)	497	SP_0886	170187					MITGELKNKIDQLWEILWTEGNANPLTNIEQLTYLLFMKDLDSVELGRESDAEFLGIPYEGVFPKDKPEYRWSTFKNIGDAQEVYRLMTQEIFPFIKNLKGDTDDTAFSRYMREAIFQINKPATLQKAISILDVFPTRGLDVDFDNDKQSITDIGDIYEYLLSKLSTAGKNGQFRTPRHIIDMMVELMQPTIKDIISDPAMGSAGFLVSASRYLKRKKDEWETNTDNINHFHNQMFHGNDTDTTMLRLGAMNMMLHGVENPQISYLDSLSQDNEEADKYTLVLANPPFKGSLDYNSTSNDLLATVKTKKTELLFLSLFLRTLKPGGRAAVIVPDGVLFGSSKAHKGIRQEIVENHKLDAVISMPSGVFKPYAGVSTAILIFTKTGNGGTDKVWFYDMKADGLSLDDKRQPISDNDIPDIIERFHHLEKEAERQRTDQSFFVPVAEIKENDYDLSINKYKEIEYEKVEYEPTEVILKKINDLEKEIQAGLAELEKLLK	1					DNA binding [GO:0003677]; N-methyltransferase activity [GO:0008170]; site-specific DNA-methyltransferase (adenine-specific) activity [GO:0009007]	DNA binding [GO:0003677]; N-methyltransferase activity [GO:0008170]; site-specific DNA-methyltransferase (adenine-specific) activity [GO:0009007]	GO:0003677; GO:0008170; GO:0009007																	10.1126/science.1061217
170187.SP_0885	A0A0H2UPI3	unreviewed	A0A0H2UPI3_STRPN	ATP-grasp domain-containing protein	SP_0885	Streptococcus pneumoniae serotype 4 (strain ATCC BAA-334 / TIGR4)	388	SP_0885	170187					MNYLVISPYYPQNFQQFTIELANKGITVLGIGQESYEQLDEPLRNSLTEYFRVDNLENIDEVKRAVAFLFYKHGPIGRIESHNEYWLELDATLREQFNVFGAKPEDLKKTKYKSEMKKLFKKAGVPVVPGAVIKTEADVDQAVKEIGLPMIAKPDNGVGAAATFKLETEDDINHFKQEWDHSTLYFFEKFVTSSEICTFDGLVDKDGKIVFSTTFDYAYTPLDLMIYKMDNSYYVLKDMDPKLRKYGEAIVKEFGMKERFFHIEFFREGDDYITIEYNNRPAGGFTIDVYNFAHSLDLYRGYAAIVAGEEFPASDFETQYCLATSRRANAHYVYSEEDLLAKYSQQFKVKKVMPAAFAELQGDYLYMLTTPSRQEMEQMIADFGQRQE	1					ATP binding [GO:0005524]; catalytic activity [GO:0003824]; metal ion binding [GO:0046872]	ATP binding [GO:0005524]; catalytic activity [GO:0003824]; metal ion binding [GO:0046872]	GO:0003824; GO:0005524; GO:0046872																	10.1126/science.1061217
170187.SP_0884	A0A0H2UPI1	unreviewed	A0A0H2UPI1_STRPN	Esterase	SP_0884	Streptococcus pneumoniae serotype 4 (strain ATCC BAA-334 / TIGR4)	135	SP_0884	170187					MMTTGCSMGAYHALNFFLQHPDVFTKVIALSGVYDARFFVGDYYNDDAIYQNSPVDYIWNQNDGWFIDRYRQAEIVLCTGLGAWEQDGLPSFYKLKEAFDKKQIPAWFAEWGHDVAHDWEWWRKQMPYFLGNLYL	1																								10.1126/science.1061217
170187.SP_0883	A0A0H2UPQ3	unreviewed	A0A0H2UPQ3_STRPN	Esterase superfamily protein	SP_0883	Streptococcus pneumoniae serotype 4 (strain ATCC BAA-334 / TIGR4)	111	SP_0883	170187					MHIEHLSHWSGHLNREMYLNRYGHGGIPVVVFASSGGSHNEYYDFGMIDACASFIEEGLVQFFTLSSLDSESWLATWKNAHDQAEMHRAYERYVIEEAILLSSTRQVGLMA	1																								10.1126/science.1061217
170187.SP_0882	A0A0H2UPP1	unreviewed	A0A0H2UPP1_STRPN	Esterase	SP_0882	Streptococcus pneumoniae serotype 4 (strain ATCC BAA-334 / TIGR4)	274	SP_0882	170187					MNQSYFYLKMKEHKLKVPYTGKERRVRILLPKDYEKDTDRSYPVVYFHDGQNVFNSKESFIGHSWKIIPAIKRNPDISRMIVVAIDNDGMGRMNEYAAWKFQESPIPGQQFGGKGVEYAEFVMEVVKPFIDETYRTKADCQHTAMIGSSLGGNITQFIGLEYQDQIGCLGVFSSANWLHQEAFNRYFECQKLSPDQRIFIYVGTEEADDTDKTLMDGNIKQAYIDSSLCYYHDLIAGGVHLDNLVLKVQSGAIHSEIPWSENLPDCLRFFAEKW	1																								10.1126/science.1061217
170187.SP_0881	Q97RE1	reviewed	THII_STRPN	Probable tRNA sulfurtransferase (EC 2.8.1.4) (Sulfur carrier protein ThiS sulfurtransferase) (Thiamine biosynthesis protein ThiI) (tRNA 4-thiouridine synthase)	thiI SP_0881	Streptococcus pneumoniae serotype 4 (strain ATCC BAA-334 / TIGR4)	404	SP_0881	170187		thiI			MQYSEIMIRYGELSTKGKNRMRFINKLRNNISDVLSIYTQVKVTADRDRAHAYLNGADYTAVAESLKQVFGIQNFSPVYKVEKSVEVLKSSVQEIMRDIYKEGMTFKISSKRSDHNFELDSRELNQTLGGAVFEAIPNVQVQMKSPDINLQVEIREEAAYLSYETIRGAGGLPVGTSGKGMLMLSGGIDSPVAGYLALKRGVDIEAVHFASPPYTSPGALKKAQDLTRKLTKFGGNIQFIEVPFTEIQEEIKAKAPEAYLMTLTRRFMMRITDRIREVRNGLVIINGESLGQVASQTLESMKAINAVTNTPIIRPVVTMDKLEIIDIAQEIDTFDISIQPFEDCCTIFAPDRPKTNPKIKNAEQYEARMDVEGLVERAVAGIMITEITPQAEKDEVDDLIDNLL	3			thiamine biosynthetic process [GO:0009228]; thiamine diphosphate biosynthetic process [GO:0009229]; tRNA thio-modification [GO:0034227]	cytoplasm [GO:0005737]	cytoplasm [GO:0005737]; ATP binding [GO:0005524]; CCA tRNA nucleotidyltransferase activity [GO:0004810]; tRNA binding [GO:0000049]; tRNA U4 sulfurtransferase [GO:0140741]; thiamine biosynthetic process [GO:0009228]; thiamine diphosphate biosynthetic process [GO:0009229]; tRNA thio-modification [GO:0034227]	ATP binding [GO:0005524]; CCA tRNA nucleotidyltransferase activity [GO:0004810]; tRNA binding [GO:0000049]; tRNA U4 sulfurtransferase [GO:0140741]	GO:0000049; GO:0004810; GO:0005524; GO:0005737; GO:0009228; GO:0009229; GO:0034227; GO:0140741			SUBCELLULAR LOCATION: Cytoplasm {ECO:0000255|HAMAP-Rule:MF_00021}.								CHAIN 1..404; /note="Probable tRNA sulfurtransferase"; /id="PRO_0000154874"						10.1126/science.1061217	SIMILARITY: Belongs to the ThiI family. {ECO:0000255|HAMAP-Rule:MF_00021}.
170187.SP_0879	A0A0H2UPH8	unreviewed	A0A0H2UPH8_STRPN	TBC1 domain family member 8B	SP_0879	Streptococcus pneumoniae serotype 4 (strain ATCC BAA-334 / TIGR4)	177	SP_0879	170187					MYHETELATRKGNFSFFKIFLKKQSIINHNQRRECMSNYRRTSKPKTEHIKKGFTVFQKTVATIASILGLITASITIMNALDNNKNIKKEPTTSQTTTIVKEIQKESPKENTSPTKETNTSQEKTQQEETPKSSVKEEKKEDQKTATQDSSTPASSKPATENEKQSNAPTSENKSNQ	1																								10.1126/science.1061217
170187.SP_0878	P64166	reviewed	FTSK_STRPN	DNA translocase FtsK	ftsK SP_0878	Streptococcus pneumoniae serotype 4 (strain ATCC BAA-334 / TIGR4)	767	SP_0878	170187		ftsK			MANKNTSTTRRRPSKAELERKEAIQRMLISLGIAILLIFAAFKLGAAGITLYNLIRLLVGSLAYLAIFGLLIYLFFFKWIRKQEGLLSGFFTIFAGLLLIFEAYLVWKYGLDKSVLKGTMAQVVTDLTGFRTTSFAGGGLIGVALYIPTAFLFSNIGTYFIGSILILVGSLLVSPWSVYDIAEFFSRGFAKWWEGHERRKEERFVKQEEKARQKAEKEARLEQEETEKALLDLPPVDMETGEILTEEAVQNLPPIPEEKWVEPEIILPQAELKFPEQEDDSDDEDVQVDFSAKEALEYKLPSLQLFAPDKPKDQSKEKKIVRENIKILEATFASFGIKVTVERAEIGPSVTKYEVKPAVGVRVNRISNLSDDLALALAAKDVRIEAPIPGKSLIGIEVPNSDIATVSFRELWEQSQTKAENFLEIPLGKAVNGTARAFDLSKMPHLLVAGSTGSGKSVAVNGIIASILMKARPDQVKFMMVDPKMVELSVYNDIPHLLIPVVTNPRKASKALQKVVDEMENRYELFAKVGVRNIAGFNAKVEEFNSQSEYKQIPLPFIVVIVDELADLMMVASKEVEDAIIRLGQKARAAGIHMILATQRPSVDVISGLIKANVPSRVAFAVSSGTDSRTILDENGAEKLLGRGDMLFKPIDENHPVRLQGSFISDDDVERIVNFIKTQADADYDESFDPGEVSENEGEFSDGDAGGDPLFEEAKSLVIETQKASASMIQRRLSVGFNRATRLMEELEIAGVIGPAEGTKPRKVLQQ	3		SUBUNIT: Homohexamer. Forms a ring that surrounds DNA (By similarity). {ECO:0000250}.	cell division [GO:0051301]; chromosome segregation [GO:0007059]	plasma membrane [GO:0005886]	plasma membrane [GO:0005886]; ATP binding [GO:0005524]; ATP hydrolysis activity [GO:0016887]; DNA binding [GO:0003677]; cell division [GO:0051301]; chromosome segregation [GO:0007059]	ATP binding [GO:0005524]; ATP hydrolysis activity [GO:0016887]; DNA binding [GO:0003677]	GO:0003677; GO:0005524; GO:0005886; GO:0007059; GO:0016887; GO:0051301			SUBCELLULAR LOCATION: Cell membrane {ECO:0000250}; Multi-pass membrane protein {ECO:0000250}. Note=Located at the septum. {ECO:0000250}.	TOPO_DOM 179..767; /note="Cytoplasmic"; /evidence="ECO:0000255"	TRANSMEM 28..50; /note="Helical"; /evidence="ECO:0000255"; TRANSMEM 54..76; /note="Helical"; /evidence="ECO:0000255"; TRANSMEM 85..107; /note="Helical"; /evidence="ECO:0000255"; TRANSMEM 127..149; /note="Helical"; /evidence="ECO:0000255"; TRANSMEM 156..178; /note="Helical"; /evidence="ECO:0000255"						CHAIN 1..767; /note="DNA translocase FtsK"; /id="PRO_0000098306"						10.1126/science.1061217	SIMILARITY: Belongs to the FtsK/SpoIIIE/SftA family. {ECO:0000305}.
170187.SP_0877	A0A0H2UPH7	unreviewed	A0A0H2UPH7_STRPN	PTS system, fructose specific IIABC components	SP_0877	Streptococcus pneumoniae serotype 4 (strain ATCC BAA-334 / TIGR4)	650	SP_0877	170187					MKIQDLLRKDVMLLDLQATEKTAVIDEMIKNLTDHGYVTDFETFKEGILAREALTSTGLGDGIAMPHSKNAAVKEATVLFAKSNKGVDYESLDGQATDLFFMIAAPEGANDTHLAALAELSQYLMKDGFADKLRQATSADQVIELFDQASEKTEELVQAPANDSGDFIVAVTACTTGIAHTYMAQEALQKVAAEMGVGIKVETNGASGVGNQLTAEDIRKAKAIIIAADKAVEMDRFDGKPLINRPVADGIRKTEELINLALSGDTEVYRAANGAKAATASNEKQSLGGALYKHLMSGVSQMLPFVIGGGIMIALAFLIDGALGVPNENLGNLGSYHELASMFMKIGGAAFGLMLPVFAGYVAYSIAEKPGLVAGFVAGAIAKEGFAFGKIPYAAGGEATSTLAGVSSGFLGALVGGFIAGALVLAIKKYVKVPRSLEGAKSILLLPLLGTILTGFVMLAVNIPMAAINTAMNDFLGGLGGGSAVLLGIVLGGMMAVDMGGPVNKAAYVFGTGTLAATVSSGGSVAMAAVMAGGMVPPLAIFVATLLFKDKFTKEERNSGLTNIIMGLSFITEGAIPFGAADPARAIPSFILGSAVAGGLVGLTGIKLMAPHGGIFVIALTSNALLYLVSVLVGAIVSGVVYGYLRKPQA	1			phosphoenolpyruvate-dependent sugar phosphotransferase system [GO:0009401]	plasma membrane [GO:0005886]	plasma membrane [GO:0005886]; carbohydrate:proton symporter activity [GO:0005351]; protein-N(PI)-phosphohistidine-fructose phosphotransferase system transporter activity [GO:0022877]; phosphoenolpyruvate-dependent sugar phosphotransferase system [GO:0009401]	carbohydrate:proton symporter activity [GO:0005351]; protein-N(PI)-phosphohistidine-fructose phosphotransferase system transporter activity [GO:0022877]	GO:0005351; GO:0005886; GO:0009401; GO:0022877			SUBCELLULAR LOCATION: Cell inner membrane {ECO:0000256|ARBA:ARBA00004429}; Multi-pass membrane protein {ECO:0000256|ARBA:ARBA00004429}. Membrane {ECO:0000256|ARBA:ARBA00004141}; Multi-pass membrane protein {ECO:0000256|ARBA:ARBA00004141}.		TRANSMEM 302..323; /note="Helical"; /evidence="ECO:0000256|SAM:Phobius"; TRANSMEM 343..364; /note="Helical"; /evidence="ECO:0000256|SAM:Phobius"; TRANSMEM 409..431; /note="Helical"; /evidence="ECO:0000256|SAM:Phobius"; TRANSMEM 443..463; /note="Helical"; /evidence="ECO:0000256|SAM:Phobius"; TRANSMEM 475..494; /note="Helical"; /evidence="ECO:0000256|SAM:Phobius"; TRANSMEM 529..548; /note="Helical"; /evidence="ECO:0000256|SAM:Phobius"; TRANSMEM 560..580; /note="Helical"; /evidence="ECO:0000256|SAM:Phobius"; TRANSMEM 586..603; /note="Helical"; /evidence="ECO:0000256|SAM:Phobius"; TRANSMEM 615..645; /note="Helical"; /evidence="ECO:0000256|SAM:Phobius"												10.1126/science.1061217
170187.SP_0876	A0A0H2UPP9	unreviewed	A0A0H2UPP9_STRPN	Tagatose-6-phosphate kinase (EC 2.7.1.144)	SP_0876	Streptococcus pneumoniae serotype 4 (strain ATCC BAA-334 / TIGR4)	303	SP_0876	170187					MIYTVTLNPSIDYIVRLDQVKVGSVNRMDSDDKFAGGKGINVSRVLKRLNIPNTATGFIGGFTGKFITDTLAEEEIETRFVQVAEDTRINVKIKADQETEINGTGPTVESVQLEELKAILSSLTAEDTVVFAGSSAKNLGNVIYKDLISLTRQTGAQVVCDFEGQTLIDSLDYQPLLVKPNNHELGAIFGVKLESLDEIEKYARELLAKGAQNVIISMAGDGALLVTSEGAYFAKPIKGTVKNSVGAGDSMVAGFTGEFVKSKDVVEAFKWGVACGTATTFSDDLATAEFIKETYGKVEVEKR	2			D-tagatose 6-phosphate catabolic process [GO:2001059]; lactose metabolic process [GO:0005988]		1-phosphofructokinase activity [GO:0008662]; ATP binding [GO:0005524]; tagatose-6-phosphate kinase activity [GO:0009024]; D-tagatose 6-phosphate catabolic process [GO:2001059]; lactose metabolic process [GO:0005988]	1-phosphofructokinase activity [GO:0008662]; ATP binding [GO:0005524]; tagatose-6-phosphate kinase activity [GO:0009024]	GO:0005524; GO:0005988; GO:0008662; GO:0009024; GO:2001059																	10.1126/science.1061217	SIMILARITY: Belongs to the carbohydrate kinase PfkB family. LacC subfamily. {ECO:0000256|PIRNR:PIRNR000535}.; SIMILARITY: Belongs to the carbohydrate kinase pfkB family. {ECO:0000256|ARBA:ARBA00005380}.
170187.SP_0875	A0A0H2UPN6	unreviewed	A0A0H2UPN6_STRPN	Lactose phosphotransferase system repressor	lacR-1 SP_0875	Streptococcus pneumoniae serotype 4 (strain ATCC BAA-334 / TIGR4)	246	SP_0875	170187		lacR-1			MLKTERKQLILEELNQHHVVSLEKLVSLLETSESTVRRDLDELEAENKLRRVHGGAELPYSLQEEETIQEKSVKNLQEKKLLAQKAASLIKEKDVIFIDAGTTTAFLIHELVNKNVTVVTNSIHHAAQLVEKQIPTVMVGGNVKTATDASIGGVALNQINQLHFDRAFIGINGVDDGYYTTPDMEEGAVKRAILENAKQTYVLVDSSKIGQTCFAKVAPLKRAIVITSQGHELLQVIKEKTEVIEV	1			DNA-templated transcription [GO:0006351]		DNA binding [GO:0003677]; DNA-binding transcription factor activity [GO:0003700]; transferase activity [GO:0016740]; DNA-templated transcription [GO:0006351]	DNA binding [GO:0003677]; DNA-binding transcription factor activity [GO:0003700]; transferase activity [GO:0016740]	GO:0003677; GO:0003700; GO:0006351; GO:0016740																	10.1126/science.1061217
171101.spr0777	Q8DQ98	unreviewed	Q8DQ98_STRR6	AI-2E family transporter	spr0777	Streptococcus pneumoniae (strain ATCC BAA-255 / R6)	369	spr0777	171101					MFRRNKLFFWTTEILLLTIIFYLWRQMGSLINPFVSVLNTIMIPFLLGGFLYYLTNPIVTFLNKVCKLNRLLGILITLCTLVWGMVIGVVYLLPILINQLSSLIISSQTIYSRVQDLIIDLSNYPALQNLDVEATIQQLNLSYVDILQNILNSVSNSVGSVLSALISTVLILIMTPVFLVYFLLDGHKFLPMLERTILKRDRLHIAGLLKNLNATIARYISGVSIDAIIIGCLAYIGYSIIGLKYALVFAIFSGVANLIPYVGPSIGLIPMIIANIFTDPHRLLIAVIYMLVVQQVDGNILYPRIVGSVMKVHPITILVLLLLSSNIYGVVGMIVAVPTYSILKEISKFLSRLYENHKIMKERERELAK	1			transmembrane transport [GO:0055085]	membrane [GO:0016020]	membrane [GO:0016020]; transmembrane transport [GO:0055085]		GO:0016020; GO:0055085			SUBCELLULAR LOCATION: Membrane {ECO:0000256|ARBA:ARBA00004141}; Multi-pass membrane protein {ECO:0000256|ARBA:ARBA00004141}.		TRANSMEM 7..24; /note="Helical"; /evidence="ECO:0000256|SAM:Phobius"; TRANSMEM 30..54; /note="Helical"; /evidence="ECO:0000256|SAM:Phobius"; TRANSMEM 74..97; /note="Helical"; /evidence="ECO:0000256|SAM:Phobius"; TRANSMEM 161..184; /note="Helical"; /evidence="ECO:0000256|SAM:Phobius"; TRANSMEM 219..241; /note="Helical"; /evidence="ECO:0000256|SAM:Phobius"; TRANSMEM 247..271; /note="Helical"; /evidence="ECO:0000256|SAM:Phobius"; TRANSMEM 283..302; /note="Helical"; /evidence="ECO:0000256|SAM:Phobius"; TRANSMEM 314..343; /note="Helical"; /evidence="ECO:0000256|SAM:Phobius"												10.1128/JB.183.19.5709-5717.2001	SIMILARITY: Belongs to the autoinducer-2 exporter (AI-2E) (TC 2.A.86) family. {ECO:0000256|ARBA:ARBA00009773}.
170187.SP_0872	A0A0H2UPH1	unreviewed	A0A0H2UPH1_STRPN	serine-type D-Ala-D-Ala carboxypeptidase (EC 3.4.16.4)	dacA SP_0872	Streptococcus pneumoniae serotype 4 (strain ATCC BAA-334 / TIGR4)	413	SP_0872	170187		dacA			MKKIFLTLLTVSLLGGASTAVAQDFTIAAKHAIAVEANTGKILYEKDATQPVEIASITKLITVYLVYEALENGSITLSTPVDISDYPYQLTTNSEASNIPMEARNYTVEELLEATLVSSANSAAIALAEKIAGSEKDFVDMMRAKLLEWGIQDATVVNTTGLNNETLGDNIYPGSKKDEENKLSAYDVAIVARNLIKKYPQVLEITKKPSSTFAGMTITSTNYMLEGMPAYRGGFDGLKTGTTDKAGESFVGTTVEKGMRVITVVLNADHQDNNPYARFTATSSLMDYISSTFTLRKIVQQGDAYQDSKAPVQDGKEDTVTAVAPEDIYLIERVGNQSSQSVQFTPDSKAIPAPLEAGTVVGHLTYEDKDLIGQGYITTERPSFEMVADKKIEKAFFLKVWWNQFVRFVNEKL	3			cell wall organization [GO:0071555]; peptidoglycan biosynthetic process [GO:0009252]; proteolysis [GO:0006508]; regulation of cell shape [GO:0008360]		serine-type D-Ala-D-Ala carboxypeptidase activity [GO:0009002]; cell wall organization [GO:0071555]; peptidoglycan biosynthetic process [GO:0009252]; proteolysis [GO:0006508]; regulation of cell shape [GO:0008360]	serine-type D-Ala-D-Ala carboxypeptidase activity [GO:0009002]	GO:0006508; GO:0008360; GO:0009002; GO:0009252; GO:0071555											CHAIN 23..413; /note="serine-type D-Ala-D-Ala carboxypeptidase"; /evidence="ECO:0000256|SAM:SignalP"; /id="PRO_5002599523"				SIGNAL 1..22; /evidence="ECO:0000256|SAM:SignalP"		10.1126/science.1061217	SIMILARITY: Belongs to the peptidase S11 family. {ECO:0000256|ARBA:ARBA00007164, ECO:0000256|RuleBase:RU004016}.
171101.spr0775	Q8DQA0	unreviewed	Q8DQA0_STRR6	SUF system FeS cluster assembly SufBD N-terminal domain-containing protein	spr0775	Streptococcus pneumoniae (strain ATCC BAA-255 / R6)	470	spr0775	171101					MAEERVEPKPIDLGEYKFGFHDDVEPVLSTGKGLNEGVIRELSAAKGEPEWMLEFRLKSYETFKKMPMQTWGADLSEIDFDDLIYYQKPSDKPARSWDDVPEKIKETFERIGIPEAERAYLAGASAQYESEVVYHNMKEEFQKLGIIFTDTDSALKEYPDLFKQYFAKLVPPTDNKLAALNSAVWSGGTFIYVPKGVKVDIPLQTYFRINNENIGQFERTLIIVDEGASVHYVEGCTAPTYSSNSLHAAIVEIFALDGAYMRYTTIQNWSDNVYNLVTKRAKAQKDATVEWIDGNLGAKTTMKYPSVYLDGEGARGTMLSIAFANAGQHQDTGAKMIHNAPHTSSSIVSKSIAKGGGKVDYRGQVTFNKNSKKSVSHIECDTIIMDDLSASDTIPFNEIHNSQVALEHEAKVSKISEEQLYYLMSRGLSESEATEMIVMGFVEPFTKELPMEYAVELNRLISYEMEGSVG	1			iron-sulfur cluster assembly [GO:0016226]		iron-sulfur cluster assembly [GO:0016226]		GO:0016226																	10.1128/JB.183.19.5709-5717.2001	SIMILARITY: Belongs to the UPF0051 (ycf24) family. {ECO:0000256|ARBA:ARBA00005729}.
888049.HMPREF8578_1607	E6KMZ2	unreviewed	E6KMZ2_STROR	SUF system FeS assembly protein, NifU family	HMPREF8578_1607	Streptococcus oralis ATCC 49296	146		888049					MALSKLDSLYMAVVADHSKNPHHQGKLEDAEQISLNNPTCGDVINLSVKFDADDRLEDIAFLNSGCTISTASASMMTDAVLGKTKQEILELATIFSEMVQGQKDERQGQLGDAAFLSGVAKFPQRIKCATLAWNALKKTIENQEKQ	1			iron-sulfur cluster assembly [GO:0016226]		iron ion binding [GO:0005506]; iron-sulfur cluster binding [GO:0051536]; iron-sulfur cluster assembly [GO:0016226]	iron ion binding [GO:0005506]; iron-sulfur cluster binding [GO:0051536]	GO:0005506; GO:0016226; GO:0051536
170187.SP_0869	A0A0H2UPH3	unreviewed	A0A0H2UPH3_STRPN	Cysteine desulfurase (EC 2.8.1.7)	SP_0869	Streptococcus pneumoniae serotype 4 (strain ATCC BAA-334 / TIGR4)	408	SP_0869	170187					MLDVEAIRKDFPILDQIVNDEPLVYLDNAATTQKPLVVLKAINSYYEQDNANVHRGVHTLAERATASYEAARETIRKFINAGSTKEVLFTRGTTTSLNWVARFAEEILTEGDQVLISVMEHHSNIIPWQEACRKTGAELVYVYLKDGALDMEDLRAKLTDKVKFVSLAHASNVLGVVNPIKEITQLAHQVGAIMVVDGAQSTPHMKIDVQDLDLDFFAFSGHKMAGPTGIGVLYGKEKYLEQMSPVEFGGEMIDFVYEQFASWKELPWKFEAGTPNMAGAIGLATAVDYLEKIGMDAVEAHEQELIAYVYPKLQAIEGLTIYGSQDLAQRSGVIAFNLGDLHPHDLATALDYEGVAVRAGHHCAQPLLQYLEVPATARASFYIYNTKADCDKLVDALQKTKEFFNGTF	2			cysteine metabolic process [GO:0006534]		cysteine desulfurase activity [GO:0031071]; pyridoxal phosphate binding [GO:0030170]; transaminase activity [GO:0008483]; cysteine metabolic process [GO:0006534]	cysteine desulfurase activity [GO:0031071]; pyridoxal phosphate binding [GO:0030170]; transaminase activity [GO:0008483]	GO:0006534; GO:0008483; GO:0030170; GO:0031071																	10.1126/science.1061217	SIMILARITY: Belongs to the class-V pyridoxal-phosphate-dependent aminotransferase family. Csd subfamily. {ECO:0000256|ARBA:ARBA00010447, ECO:0000256|RuleBase:RU004506}.
171101.spr0772	Q8DQA3	unreviewed	Q8DQA3_STRR6	SUF system FeS cluster assembly SufBD N-terminal domain-containing protein	spr0772	Streptococcus pneumoniae (strain ATCC BAA-255 / R6)	420	spr0772	171101					MTRENIKLFSEMHAEPSWLADLRQKAFDKIETLELPVIERVKFHRWNLGDGTITENEPSANVPDFTALDHHLKLVQVGTQTVFEQTPVELAEQGVVFTDFHSALEEIPELIEEFFMSSVKYDDDKLAAYHTAYFNSGAVLYIPDNVEITEPIEGIFYQDSDSNVPFNKHIMIIAGKNSKISYLERLESRGEGSDKATANITVEVIARSGAQVKFAAIDRLGENVTAYISRRGKLGNDASIDWAIGVMNEGNVVADFDSDLIGNGSHADLKVVALSSGRQVQGIDTRVTNYGCNSIGNILQHGVILEKATLTFNGIGHIIKGAKGADAQQESRVLMLSDQARSDANPILLIDENDVTAGHAASIGQVDPEDMYYLMSRGLDKATAERLVVRGFLGSVIVEIPVKEVRDEMIATIEEKLSKR	1			iron-sulfur cluster assembly [GO:0016226]		iron-sulfur cluster assembly [GO:0016226]		GO:0016226																	10.1128/JB.183.19.5709-5717.2001	SIMILARITY: Belongs to the UPF0051 (ycf24) family. {ECO:0000256|ARBA:ARBA00005729}.
170187.SP_0865	A0A0H2UPM2	unreviewed	A0A0H2UPM2_STRPN	DNA polymerase III subunit gamma/tau (EC 2.7.7.7)	dnaX SP_0865	Streptococcus pneumoniae serotype 4 (strain ATCC BAA-334 / TIGR4)	551	SP_0865	170187		dnaX			MYQALYRKYRSQNFSQLVGQEVVAKTLKQAVEQEKISHAYLFSGPRGTGKTSVAKIFAKAMNCPNQVGGEPCNNCYICQAVTDGSLEDVIEMDAASNNGVDEIREIRDKSTYAPSLARYKVYIIDEVHMLSTGAFNALLKTLEEPTQNVVFILATTELHKIPATILSRVQRFEFKSIKTQDIKEHIHYILEKENISSEPEAVEIIARRAEGGMRDALSILDQALSLTQGNELTTAISEEITGTISLSALDDYVAALSQQDVPKALSCLNLLFDNGKSMTRFVTDLLHYLRDLLIVQTGGANTHHSSVFVENLALPQKNLFEMIRLATVSLADIKSSLQPKIYAEMMTVRLAEIKSEPALSGAVENEIATLRQEVARLKQELSNVGAVPKQVAPAPSRPATGKTVYRVDRNKVQSILQEAVENPDLARQNLIRLQNAWGEVIESLGGPDKALLVGSQPVAANEHHAILAFESNFNAGQTMKRDNLNTMFGNILSQAAGFSPEILAISMEEWKEVRAAFSAKAKSSQTEKEVEESLIPEGFEFLADKVKVEED	3	A0A0H2UPC2	SUBUNIT: DNA polymerase III contains a core (composed of alpha, epsilon and theta chains) that associates with a tau subunit. This core dimerizes to form the POLIII' complex. PolIII' associates with the gamma complex (composed of gamma, delta, delta', psi and chi chains) and with the beta chain to form the complete DNA polymerase III complex. {ECO:0000256|RuleBase:RU364063}.	DNA replication [GO:0006260]	DNA polymerase III complex [GO:0009360]	DNA polymerase III complex [GO:0009360]; ATP binding [GO:0005524]; ATP hydrolysis activity [GO:0016887]; DNA binding [GO:0003677]; DNA-directed DNA polymerase activity [GO:0003887]; DNA replication [GO:0006260]	ATP binding [GO:0005524]; ATP hydrolysis activity [GO:0016887]; DNA binding [GO:0003677]; DNA-directed DNA polymerase activity [GO:0003887]	GO:0003677; GO:0003887; GO:0005524; GO:0006260; GO:0009360; GO:0016887																	10.1126/science.1061217	SIMILARITY: Belongs to the DnaX/STICHEL family. {ECO:0000256|ARBA:ARBA00006360, ECO:0000256|RuleBase:RU364063}.
170187.SP_0864	A0A0H2UPG8	unreviewed	A0A0H2UPG8_STRPN	GAF domain-containing protein	SP_0864	Streptococcus pneumoniae serotype 4 (strain ATCC BAA-334 / TIGR4)	165	SP_0864	170187					MLKSEKQSRYQMLNEELSFLLEGETNVLANLSNASALIKSRFPNTVFAGFYLFDGKELVLGPFQGGVSCIRIALGKGVCGEAAHFQETVIVGDVTTYLNYISCDSLAKSEIVVPMMKNGQLLGVLDLDSSEIEDYDAMDRDYLEQFVAILLEKTAWDFTMFEEKS	1																								10.1126/science.1061217
171101.spr0764	Q8CWR9	reviewed	RS1_STRR6	Small ribosomal subunit protein bS1 (30S Ribosomal protein S1)	rpsA spr0764	Streptococcus pneumoniae (strain ATCC BAA-255 / R6)	400	spr0764	171101		rpsA			MNEFEDLLNSVSQVETGDVVSAEVLTVDATQANVAISGTGVEGVLTLRELTNDRDADINDFVKVGEVLDVLVLRQVVGKDTDTVTYLVSKKRLEARKAWDKLVGREEEVVTVKGTRAVKGGLSVEFEGVRGFIPASMLDTRFVRNAERFVGQEFDTKIKEVNAKENRFILSRREVVEAATAAARAEVFGKLAVGDVVTGKVARITSFGAFIDLGGVDGLVHLTELSHERNVSPKSVVTVGEEIEVKILDLNEEEGRVSLSLKATVPGPWDGVEQKLAKGDVVEGTVKRLTDFGAFVEVLPGIDGLVHVSQISHKRIENPKEALKVGQEVQVKVLEVNADAERVSLSIKALEERPAQEEGQKEEKRAARPRRPRRQEKRDFELPETQTGFSMADLFGDIEL	3			translation [GO:0006412]	cytosolic small ribosomal subunit [GO:0022627]	cytosolic small ribosomal subunit [GO:0022627]; mRNA binding [GO:0003729]; structural constituent of ribosome [GO:0003735]; translation [GO:0006412]	mRNA binding [GO:0003729]; structural constituent of ribosome [GO:0003735]	GO:0003729; GO:0003735; GO:0006412; GO:0022627						PTM: Phosphorylated. {ECO:0000269|PubMed:15720398}.					CHAIN 1..400; /note="Small ribosomal subunit protein bS1"; /id="PRO_0000418150"						10.1128/jb.183.19.5709-5717.2001; 10.1111/j.1742-4658.2005.04560.x	SIMILARITY: Belongs to the bacterial ribosomal protein bS1 family. {ECO:0000305}.
1008453.HMPREF9957_0377	F9HL82	unreviewed	F9HL82_STRMT	PF11184 family protein	HMPREF9957_0377	Streptococcus mitis SK1080	76		1008453					MSKKDKKIEIQVADAKVNVGKDSFEGYTLTIGKKVIGEIAELDGQFAIIKNGNVDSFYKKLEKAVEILIENYNLAK	1
1054460.SPPN_04365	G0I897	unreviewed	G0I897_STRES	Pyrrolidone-carboxylate peptidase (EC 3.4.19.3) (5-oxoprolyl-peptidase) (Pyroglutamyl-peptidase I) (PGP-I) (Pyrase)	pcp SPPN_04365	Streptococcus pseudopneumoniae (strain IS7493)	214	SPPN_04365	1054460		pcp			MKILVTGFNPFGGEKINPALEAVKLLPSEINGAEVRWVEIPTVFYKSSEVLEAEILRYQPDAVLCIGQAGGRTGLTPERVAINQDDARIPDNEGNQPIDTPIRIDGASAYFSSLPIKAMVQAIKKQGLPAVVSNSAGTFVCNHLMYQALYLVDKKFPNMRAGFMHIPYMMEQVVNKPNTAGMSLCDIVRGIEVAIEAIVDYKDKDLQLVGGETH	2		SUBUNIT: Homotetramer. {ECO:0000256|HAMAP-Rule:MF_00417}.	proteolysis [GO:0006508]	cytosol [GO:0005829]	cytosol [GO:0005829]; pyroglutamyl-peptidase activity [GO:0016920]; proteolysis [GO:0006508]	pyroglutamyl-peptidase activity [GO:0016920]	GO:0005829; GO:0006508; GO:0016920			SUBCELLULAR LOCATION: Cytoplasm {ECO:0000256|ARBA:ARBA00004496, ECO:0000256|HAMAP-Rule:MF_00417}.														10.1128/JB.06075-11	SIMILARITY: Belongs to the peptidase C15 family. {ECO:0000256|ARBA:ARBA00006641, ECO:0000256|HAMAP-Rule:MF_00417}.
1054460.SPPN_04360	G0I896	unreviewed	G0I896_STRES	Permease	SPPN_04360	Streptococcus pseudopneumoniae (strain IS7493)	307	SPPN_04360	1054460					MTELAKQLLELTYIVIGCQFLHTAYCSYKDKTNPVRLGTSAFWTLLSITFIGGSYMPNMSIGIIVILLSLLTLFKQVRIGTLPSLDEMKANIESNRLKNKIFIPVMLMAILALVLAQMIPEFSKISISLAALFATISVLVITNSHPKSLLSENNRMTQQVSTSGIVPQLLGALGAIFTVAGVGDVISHLISGIVPSDSRFIGVLAYVLGMVLFTMIMGNAFAAFTVITAGVGVPFVFALGANPIVAGALAMTAGYCGTLLTPMAANFNALPAALMDMKDQNGVIKAQAGVALVMIVIHIFLMYFLAF	1				membrane [GO:0016020]	membrane [GO:0016020]		GO:0016020					TRANSMEM 12..28; /note="Helical"; /evidence="ECO:0000256|SAM:Phobius"; TRANSMEM 101..119; /note="Helical"; /evidence="ECO:0000256|SAM:Phobius"; TRANSMEM 125..144; /note="Helical"; /evidence="ECO:0000256|SAM:Phobius"; TRANSMEM 165..186; /note="Helical"; /evidence="ECO:0000256|SAM:Phobius"; TRANSMEM 198..216; /note="Helical"; /evidence="ECO:0000256|SAM:Phobius"; TRANSMEM 288..306; /note="Helical"; /evidence="ECO:0000256|SAM:Phobius"												10.1128/JB.06075-11
170187.SP_0858	A0A0H2UPL7	unreviewed	A0A0H2UPL7_STRPN	Putative membrane protein	SP_0858	Streptococcus pneumoniae serotype 4 (strain ATCC BAA-334 / TIGR4)	229	SP_0858	170187					MEWIRLIGIAIIVVGFILKFDTIATVVLAGLVTALVSGVSLVEFLEILGKEFSNQRVLTIFMVTLPLVGLSETFGLKQRSIDLIRKIKGLTVGNFYTVYFFIRELAGFFSIRLGGHPQFVRPLVQPMGEAAAESQLGRKLTEVEDETIKARAAANENFGNFFAQNTFVGAGGVLLIGGTLDQLGYESNYAGIASTSIIVAVITLIVVGIYNYLFDKKLISKKTRGGEQK	1				membrane [GO:0016020]	membrane [GO:0016020]		GO:0016020					TRANSMEM 7..37; /note="Helical"; /evidence="ECO:0000256|SAM:Phobius"; TRANSMEM 57..76; /note="Helical"; /evidence="ECO:0000256|SAM:Phobius"; TRANSMEM 158..177; /note="Helical"; /evidence="ECO:0000256|SAM:Phobius"; TRANSMEM 189..214; /note="Helical"; /evidence="ECO:0000256|SAM:Phobius"												10.1126/science.1061217
171101.spr0759	Q8DQB2	unreviewed	Q8DQB2_STRR6	ABC transporter substrate-binding protein-oligopeptid transport, internal deletion	spr0759	Streptococcus pneumoniae (strain ATCC BAA-255 / R6)	234	spr0759	171101					MVLSTLAILVACGKTDKEADAPTTFSYVYAVDPASLGYSITTRTSTTDVIGNVIDGLMENDKYGNVAPSQKDYDLNSTGWAPSYQDPASYLNIMDPKSGSAMKHLGITKGKDKDVVAKPGLDKYKKLLEDAVSETTDLEKRYEKYAKAQAWSTDSSLLMPTASSGGSPIVSNVVPFSKPYSQVGIKGEPYIFKGMKLQKDIVTTKEYNEVFKKWQKEKLESNSKYQKELEKHIK	1																								10.1128/JB.183.19.5709-5717.2001
170187.SP_0856	A0A0H2UPG4	unreviewed	A0A0H2UPG4_STRPN	Branched-chain-amino-acid aminotransferase (EC 2.6.1.42)	ilvE SP_0856	Streptococcus pneumoniae serotype 4 (strain ATCC BAA-334 / TIGR4)	340	SP_0856	170187		ilvE			MTVTIDWENLGFSYMKLPYRYLAHFKNGQWDQGELTEDATLHISESSPSLHYGQQAFEGLKAYRTKDGSVQLFRPDENAKRLQRTCDRLLMPQVPTDMFVEACKAVVRANEEYVPPYGTGGTLYLRPLLIGVGDIIGVKPAEEYIFTIFAMPVGNYFKGGLVPTNFLIQDEYDRAAPNGTGAAKVGGNYAASLLPGKMAKSRHFSDVIYLDPSTHTKIEEVGSANFFGITADNEFVTPLSPSILPSITKYSLLYLAEHRLGLTPIEGDVPIDNLDRFVEAGACGTAAVISPIGGIQHGDDFHVFYSETEVGPVTRKLYNELTGIQFGDIEAPEGWIVKVD	3			isoleucine biosynthetic process [GO:0009097]; leucine biosynthetic process [GO:0009098]; valine biosynthetic process [GO:0009099]		L-isoleucine transaminase activity [GO:0052656]; L-leucine transaminase activity [GO:0052654]; L-leucine:2-oxoglutarate aminotransferase activity [GO:0050048]; L-valine transaminase activity [GO:0052655]; isoleucine biosynthetic process [GO:0009097]; leucine biosynthetic process [GO:0009098]; valine biosynthetic process [GO:0009099]	L-isoleucine transaminase activity [GO:0052656]; L-leucine transaminase activity [GO:0052654]; L-leucine:2-oxoglutarate aminotransferase activity [GO:0050048]; L-valine transaminase activity [GO:0052655]	GO:0009097; GO:0009098; GO:0009099; GO:0050048; GO:0052654; GO:0052655; GO:0052656							MOD_RES 184; /note="N6-(pyridoxal phosphate)lysine"; /evidence="ECO:0000256|PIRSR:PIRSR006468-1"										10.1126/science.1061217	SIMILARITY: Belongs to the class-IV pyridoxal-phosphate-dependent aminotransferase family. {ECO:0000256|ARBA:ARBA00009320, ECO:0000256|RuleBase:RU004106}.
170187.SP_0855	P72525	reviewed	PARC_STRPN	DNA topoisomerase 4 subunit A (EC 5.6.2.2) (Topoisomerase IV subunit A)	parC SP_0855	Streptococcus pneumoniae serotype 4 (strain ATCC BAA-334 / TIGR4)	823	SP_0855	170187		parC			MSNIQNMSLEDIMGERFGRYSKYIIQDRALPDIRDGLKPVQRRILYSMNKDSNTFDKSYRKSAKSVGNIMGNFHPHGDSSIYDAMVRMSQNWKNREILVEMHGNNGSMDGDPPAAMRYTEARLSEIAGYLLQDIEKKTVPFAWNFDDTEKEPTVLPAAFPNLLVNGSTGISAGYATDIPPHNLAEVIDAAVYMIDHPTAKIDKLMEFLPGPDFPTGAIIQGRDEIKKAYETGKGRVVVRSKTEIEKLKGGKEQIVIIEIPYEINKANLVKKIDDVRVNNKVAGIAEVRDESDRDGLRIAIELKKDANTELVLNYLFKYTDLQINYNFNMVAIDNFTPRQVGIVPILSSYIAHRREVILARSRFDKEKAEKRLHIVEGLIRVISILDEVIALIRASENKADAKENLKVSYDFTEEQAEAIVTLQLYRLTNTDVVVLQEEEAELREKIAMLAAIIGDERTMYNLMKKELREVKKKFATPRLSSLEDTAKAIEIDTASLIAEEDTYVSVTKAGYIKRTSPRSFAASTLEEIGKRDDDRLIFVQSAKTTQHLLMFTSLGNVIYRPIHELADIRWKDIGEHLSQTITNFETNEEILYVEVLDQFDDATTYFAVTRLGQIKRVERKEFTPWRTYRSKSVKYAKLKDDTDQIVAVAPIKLDDVVLVSQNGYALRFNIEEVPVVGAKAAGVKAMNLKEDDVLQSGFICNTSSFYLLTQRGSLKRVSIEEILATSRAKRGLQVLRELKNKPHRVFLAGAVAEQGFVGDFFSTEVDVNDQTLLVQSNKGTIYESRLQDLNLSERTSNGSFISDTISDEEVFDAYLQEVVTEDK	5		SUBUNIT: Heterotetramer composed of ParC and ParE (PubMed:17375187, PubMed:20596531). {ECO:0000255|HAMAP-Rule:MF_00937, ECO:0000269|PubMed:17375187, ECO:0000269|PubMed:20596531}.	chromosome segregation [GO:0007059]; DNA topological change [GO:0006265]	chromosome [GO:0005694]; extrinsic component of plasma membrane [GO:0019897]	chromosome [GO:0005694]; extrinsic component of plasma membrane [GO:0019897]; ATP binding [GO:0005524]; DNA binding [GO:0003677]; DNA topoisomerase type II (double strand cut, ATP-hydrolyzing) activity [GO:0003918]; chromosome segregation [GO:0007059]; DNA topological change [GO:0006265]	ATP binding [GO:0005524]; DNA binding [GO:0003677]; DNA topoisomerase type II (double strand cut, ATP-hydrolyzing) activity [GO:0003918]	GO:0003677; GO:0003918; GO:0005524; GO:0005694; GO:0006265; GO:0007059; GO:0019897			SUBCELLULAR LOCATION: Cell membrane {ECO:0000255|HAMAP-Rule:MF_00937}; Peripheral membrane protein {ECO:0000255|HAMAP-Rule:MF_00937}.								CHAIN 1..823; /note="DNA topoisomerase 4 subunit A"; /id="PRO_0000145418"						10.1128/jb.178.14.4060-4069.1996; 10.1126/science.1061217; 10.1128/aac.40.10.2252; 10.1128/aac.40.11.2505; 10.1371/journal.pone.0000301; 10.1038/nsmb.1604; 10.1371/journal.pone.0011338	SIMILARITY: Belongs to the type II topoisomerase GyrA/ParC subunit family. ParC type 2 subfamily. {ECO:0000255|HAMAP-Rule:MF_00937}.
170187.SP_0852	Q59961	reviewed	PARE_STRPN	DNA topoisomerase 4 subunit B (EC 5.6.2.2) (Topoisomerase IV subunit B)	parE SP_0852	Streptococcus pneumoniae serotype 4 (strain ATCC BAA-334 / TIGR4)	647	SP_0852	170187		parE			MSKKEININNYNDDAIQVLEGLDAVRKRPGMYIGSTDGAGLHHLVWEIVDNAVDEALSGFGDRIDVTINKDGSLTVQDHGRGMPTGMHAMGIPTVEVIFTILHAGGKFGQGGYKTSGGLHGVGSSVVNALSSWLEVEITRDGAVYKQRFENGGKPVTTLKKIGTAPKSKTGTKVTFMPDATIFSTTDFKYNTISERLNESAFLLKNVTLSLTDKRTNEAIEFHYENGVQDFVSYLNEDKEILTPVLYFEGEDNGFQVEVALQYNDGFSDNILSFVNNVRTKDGGTHETGLKSAITKVMNDYARKTGLLKEKDKNLEGSDYREGLAAVLSILVPEEHLQFEGQTKDKLGSPLARPVVDGIVADKLTFFLMENGELASNLIRKAIKARDAREAARKARDESRNGKKNKKDKGLLSGKLTPAQSKNPAKNELYLVEGDSAGGSAKQGRDRKFQAILPLRGKVVNTAKAKMADILKNEEINTMIYTIGAGVGADFSIEDANYDKIIIMTDADTDGAHIQTLLLTFFYRYMRPLVEAGHVYIALPPLYKMSKGKGKKEEVAYAWTDGELEELRKQFGKGATLQRYKGLGEMNADQLWETTMNPETRTLIRVTIEDLARAERRVNVLMGDKVEPRRKWIEDNVKFTLEETTVF	5		SUBUNIT: Heterotetramer composed of ParC and ParE. {ECO:0000255|HAMAP-Rule:MF_00939, ECO:0000269|PubMed:17375187, ECO:0000269|PubMed:19448616, ECO:0000269|PubMed:20596531}.	chromosome segregation [GO:0007059]; DNA topological change [GO:0006265]	chromosome [GO:0005694]	chromosome [GO:0005694]; ATP binding [GO:0005524]; DNA binding [GO:0003677]; DNA topoisomerase type II (double strand cut, ATP-hydrolyzing) activity [GO:0003918]; metal ion binding [GO:0046872]; chromosome segregation [GO:0007059]; DNA topological change [GO:0006265]	ATP binding [GO:0005524]; DNA binding [GO:0003677]; DNA topoisomerase type II (double strand cut, ATP-hydrolyzing) activity [GO:0003918]; metal ion binding [GO:0046872]	GO:0003677; GO:0003918; GO:0005524; GO:0005694; GO:0006265; GO:0007059; GO:0046872											CHAIN 1..647; /note="DNA topoisomerase 4 subunit B"; /id="PRO_0000145443"						10.1128/jb.178.14.4060-4069.1996; 10.1126/science.1061217; 10.1128/aac.40.10.2252; 10.1371/journal.pone.0000301; 10.1038/nsmb.1604; 10.1371/journal.pone.0011338	SIMILARITY: Belongs to the type II topoisomerase family. ParE type 2 subfamily. {ECO:0000255|HAMAP-Rule:MF_00939}.
170187.SP_1176	A0A0H2UQ90	unreviewed	A0A0H2UQ90_STRPN	Phosphoenolpyruvate-protein phosphotransferase (EC 2.7.3.9) (Phosphotransferase system, enzyme I)	ptsI SP_1176	Streptococcus pneumoniae serotype 4 (strain ATCC BAA-334 / TIGR4)	577	SP_1176	170187		ptsI			MTEMLKGIAASDGVAVAKAYLLVQPDLSFETITVEDTNAEEARLDAALQASQDELSVIREKAVGTLGEEAAQVFDAHLMVLADPEMISQIKETIRAKKVNAEAGLKEVTDMFITIFEGMEDNPYMQERAADIRDVTKRVLANLLGKKLPNPASINEEVIVIAHDLTPSDTAQLDKNFVKAFVTNIGGRTSHSAIMARTLEIAAVLGTNNITEIVKDGDILAVNGITGEVIINPTDEQAAEFKAAGEAYAKQKAEWALLKDAQTVTADGKHFELAANIGTPKDVEGVNNNGAEAVGLYRTEFLYMDSQDFPTEDEQYEAYKAVLEGMNGKPVVVRTMDIGGDKELPYFDMPHEMNPFLGFRALRISISETGDAMFRTQIRALLRASVHGQLRIMFPMVALLKEFRAAKAVFDEEKANLLAEGVAVADNIQVGIMIEIPAAAMLADQFAKEVDFFSIGTNDLIQYTMAADRMNEQVSYLYQPYNPSILRLINNVIKAAHAEGKWAGMCGEMAGDQQAVPLLVGMGLDEFSMSATSVLRTRSLMKKLDTAKMEEYANRALTECSTMEEVLELQKEYVNFD	3			phosphoenolpyruvate-dependent sugar phosphotransferase system [GO:0009401]; phosphorylation [GO:0016310]	cytoplasm [GO:0005737]	cytoplasm [GO:0005737]; kinase activity [GO:0016301]; metal ion binding [GO:0046872]; phosphoenolpyruvate-protein phosphotransferase activity [GO:0008965]; phosphoenolpyruvate-dependent sugar phosphotransferase system [GO:0009401]; phosphorylation [GO:0016310]	kinase activity [GO:0016301]; metal ion binding [GO:0046872]; phosphoenolpyruvate-protein phosphotransferase activity [GO:0008965]	GO:0005737; GO:0008965; GO:0009401; GO:0016301; GO:0016310; GO:0046872			SUBCELLULAR LOCATION: Cytoplasm {ECO:0000256|ARBA:ARBA00004496, ECO:0000256|PIRNR:PIRNR000732}.														10.1126/science.1061217	SIMILARITY: Belongs to the PEP-utilizing enzyme family. {ECO:0000256|ARBA:ARBA00007837, ECO:0000256|PIRNR:PIRNR000732}.
1008453.HMPREF9957_0189	F9HLG2	unreviewed	F9HLG2_STRMT	Phosphocarrier protein HPr	ptsH HMPREF9957_0189	Streptococcus mitis SK1080	87		1008453		ptsH			MASKDFHVVAETGIHARPATLLVQTASKFASDITLEYKGKSVNLKSIMGVMSLGVGQGADVTISAEGADADDAIAAISETMEKEGLA	2			phosphoenolpyruvate-dependent sugar phosphotransferase system [GO:0009401]	cytoplasm [GO:0005737]	cytoplasm [GO:0005737]; transferase activity [GO:0016740]; phosphoenolpyruvate-dependent sugar phosphotransferase system [GO:0009401]	transferase activity [GO:0016740]	GO:0005737; GO:0009401; GO:0016740			SUBCELLULAR LOCATION: Cytoplasm {ECO:0000256|ARBA:ARBA00004496}.															SIMILARITY: Belongs to the HPr family. {ECO:0000256|ARBA:ARBA00010736}.
170187.SP_1178	A0A0H2UQ32	unreviewed	A0A0H2UQ32_STRPN	Glutaredoxin-like protein NrdH	nrdH SP_1178	Streptococcus pneumoniae serotype 4 (strain ATCC BAA-334 / TIGR4)	72	SP_1178	170187		nrdH			MVTVYSKNNCVQCKMTKRFLDSNNVSYREINLDEQPEYVDQVKELGFSAAPVIQTPTEVFSGFQPGKLKQLA	2			cell redox homeostasis [GO:0045454]		cell redox homeostasis [GO:0045454]		GO:0045454																	10.1126/science.1061217	SIMILARITY: Belongs to the ArsC family. {ECO:0000256|PROSITE-ProRule:PRU01282}.; SIMILARITY: Belongs to the glutaredoxin family. {ECO:0000256|ARBA:ARBA00007787}.
170187.SP_1179	A0A0H2UQ44	unreviewed	A0A0H2UQ44_STRPN	Ribonucleoside-diphosphate reductase (EC 1.17.4.1)	nrdE SP_1179	Streptococcus pneumoniae serotype 4 (strain ATCC BAA-334 / TIGR4)	719	SP_1179	170187		nrdE			MGLKHLEDVTYFRLNNEINRPVNGQIMLHKDKEALDAFFKENVVPNTMVFDSIKDKINYLIEHNYIETAFIKKYRPEFLEELAQFIKDQNFQFKSFMAAYKFYNQYALKTNDGEYYLENMEDRVFFNALYFADGNEAVAIDIANEIIHQRYQPATPSFLNAGRARRGELVSCFLIQVTDDMNSIGRSINSALQLSRIGGGVGITLSNLREAGAPIKGYEGAASGVVPVMKLFEDSFSYSNQLGQRQGAGVVYLNVFHPDIIAFLSTKKENADEKVRVKTLSLGVVVPDKFYELARKNEEMYLFSPYSVEKEYGVPFNYIDITEKYDELVANPNIRKTKIKARDLETEISKLQQESGYPYVVNIDTANRANPVDGKIIMSNLCSEILQVQEPSLINDAQEFLQMGTDVSCNLGSTNVVNMMTSPDFGRSIRAMVRALTFVTDSSHIVAVPTIDHGNSQAHTFGLGAMGLHSYLAQQLIEYGSPESVEFTSIYFMLMNYWTLVESNNIARERGITFHNFEKSDYANGSYFDKYVTGEFVPTSDRVKELFKNVFIPGVADWAELRDKVQEDGLYHQNRLAVAPNGSISYINDVSASIHPITQRIEERQEKKIGKIYYPAAGLSTETIPYYTSAYDMDMRKVIDVYAAATEHVDQGLSLTLFMRSDIPKGLYEWKRENKQTTRDLSILRNYAFNKGIKSIYYVRTFTDDGGEVGANQCESCVI	2			deoxyribonucleotide biosynthetic process [GO:0009263]; DNA replication [GO:0006260]		ATP binding [GO:0005524]; ribonucleoside-diphosphate reductase activity, thioredoxin disulfide as acceptor [GO:0004748]; deoxyribonucleotide biosynthetic process [GO:0009263]; DNA replication [GO:0006260]	ATP binding [GO:0005524]; ribonucleoside-diphosphate reductase activity, thioredoxin disulfide as acceptor [GO:0004748]	GO:0004748; GO:0005524; GO:0006260; GO:0009263																	10.1126/science.1061217	SIMILARITY: Belongs to the ribonucleoside diphosphate reductase large chain family. {ECO:0000256|ARBA:ARBA00010406, ECO:0000256|RuleBase:RU003410}.
170187.SP_1182	A0A0H2UQ38	unreviewed	A0A0H2UQ38_STRPN	Lactose phosphotransferase system repressor	lacR-2 SP_1182	Streptococcus pneumoniae serotype 4 (strain ATCC BAA-334 / TIGR4)	253	SP_1182	170187		lacR-2			MLKQEKLTKILEIVNSKGTITVKQIMDEIAVSDMTARRYLQELADKDLLIRVHGGAEKLRTNSLLTNERSNIEKQALQTAEKQEIAHFAGSLVEERETIFIGPGTTLEFFARELPIDNIRVVTNSLPVFLILSERKLTDLILIGGNYRDITGAFVGTLTLQNLSNLQFSKAFVSCNGIQNGALATFSEEEGEAQRIALNNSNKKYLLADHSKFNKFDFYTFYNVSNLDTIVSDSKLSDSILFKLSKHIKVIKP	1			DNA-templated transcription [GO:0006351]		DNA binding [GO:0003677]; DNA-binding transcription factor activity [GO:0003700]; transferase activity [GO:0016740]; DNA-templated transcription [GO:0006351]	DNA binding [GO:0003677]; DNA-binding transcription factor activity [GO:0003700]; transferase activity [GO:0016740]	GO:0003677; GO:0003700; GO:0006351; GO:0016740																	10.1126/science.1061217
171101.spr1069	Q8DPP6	reviewed	LACG2_STRR6	6-phospho-beta-galactosidase 2 (EC 3.2.1.85) (Beta-D-phosphogalactoside galactohydrolase 2) (PGALase 2) (P-beta-Gal 2) (PBG 2)	lacG2 spr1069	Streptococcus pneumoniae (strain ATCC BAA-255 / R6)	468	spr1069	171101		lacG2			MTKTLPKDFIFGGATAAYQAEGATHTDGKGPVAWDKYLEDNYWYTAEPASDFYNRYPVDLKLAEEYGVNGIRISIAWSRIFPTGYGQVNAKGVEFYHNLFAECHKRHVEPFVTLHHFDTPEALHSNGDFLNRENIEHFVDYAAFCFEEFPEVNYWTTFNEIGPIGDGQYLVGKFPPGIQYDLAKVFQSHHNMMVSHARAVKLYKDKGYKGEIGVVHALPTKYPLDHENPADVRAAELEDIIHNKFILDATYLGRYSAETMEGVNHILSVNGGSLDLREEDFTALEAAKDLNDFLGINYYMSDWMEAFDGETEIIHNGKGKKGSSKYQIKGVGRRVAPDYVPRTDWDWIIYPQGLYDQIMRVKKDYPNYKKIYITENGLGYKDEFVDNTVYDDGRIDYVKQHLEILSDAIADGANVKGYFIWSLMDVFSWSNGYEKRYGLFYVDFETQERYPKKSAHWYKKVAETQIID	3			carbohydrate catabolic process [GO:0016052]; lactose catabolic process via tagatose-6-phosphate [GO:0019512]	cytosol [GO:0005829]	cytosol [GO:0005829]; 6-phospho-beta-galactosidase activity [GO:0033920]; beta-glucosidase activity [GO:0008422]; carbohydrate catabolic process [GO:0016052]; lactose catabolic process via tagatose-6-phosphate [GO:0019512]	6-phospho-beta-galactosidase activity [GO:0033920]; beta-glucosidase activity [GO:0008422]	GO:0005829; GO:0008422; GO:0016052; GO:0019512; GO:0033920											CHAIN 1..468; /note="6-phospho-beta-galactosidase 2"; /id="PRO_0000260733"						10.1128/jb.183.19.5709-5717.2001	SIMILARITY: Belongs to the glycosyl hydrolase 1 family. {ECO:0000255|HAMAP-Rule:MF_01574}.
170187.SP_1185	A0A0H2UQ49	unreviewed	A0A0H2UQ49_STRPN	PTS system lactose-specific EIICB component (EC 2.7.1.207) (EIICB-Lac)	lacE-2 SP_1185	Streptococcus pneumoniae serotype 4 (strain ATCC BAA-334 / TIGR4)	563	SP_1185	170187		lacE-2			MNKLIAFIEKGKPFFEKLSRNIYLRAIRDGFIAGMPVILFSSIFILIAFVPNSWGFKWSDEVVAFLMKPYSYSMGILALLVAGTTAKSLTDSVNRSMEKTNQIKYMSTLLAAIVGLLMLAADPIESGLATGFLGTKGLLSAFLAAFVTVAIYKVCVKNNVTIRMPDEVPPNISQVFKDVIPFTLSVVSLYALDLLARYFVGSSVAESIGKFFAPLFSAADGYLGITIIFGAFAFFWFVGIHGPSIVEPAIAAITYANAEVNLNLLQQGMHADKILTSGTQMFIVTMGGTGATLVVPFMFMWLTKSKRNRAIGRASVVPTFFGVNEPILFGAPLVLNPIFFIPFIFAPIANVWIFKFFIETLGMNSFTANLPWTTPAPLGLVLGTNFQVLSFILAALLIVVDVVIYYPFLKVYDEQILEEERSGKSNDELKEKVAANFNTAKADAILEKAGVDAAQNTITEETNVLVLCAGGGTSGLLANALNKAAAEYNVPVKAAAGGYGAHREMLPEFDLVILAPQVASNFEDMKAETDKLGIKLAKTEGAQYIKLTRDGKGALAFVQAQFD	2			phosphoenolpyruvate-dependent sugar phosphotransferase system [GO:0009401]; phosphorylation [GO:0016310]	plasma membrane [GO:0005886]	plasma membrane [GO:0005886]; kinase activity [GO:0016301]; oxidoreductase activity [GO:0016491]; protein-N(PI)-phosphohistidine-lactose phosphotransferase system transporter activity [GO:0022869]; phosphoenolpyruvate-dependent sugar phosphotransferase system [GO:0009401]; phosphorylation [GO:0016310]	kinase activity [GO:0016301]; oxidoreductase activity [GO:0016491]; protein-N(PI)-phosphohistidine-lactose phosphotransferase system transporter activity [GO:0022869]	GO:0005886; GO:0009401; GO:0016301; GO:0016310; GO:0016491; GO:0022869			SUBCELLULAR LOCATION: Cell membrane {ECO:0000256|ARBA:ARBA00004651}; Multi-pass membrane protein {ECO:0000256|ARBA:ARBA00004651}. Membrane {ECO:0000256|ARBA:ARBA00004141}; Multi-pass membrane protein {ECO:0000256|ARBA:ARBA00004141}.		TRANSMEM 30..50; /note="Helical"; /evidence="ECO:0000256|SAM:Phobius"; TRANSMEM 70..90; /note="Helical"; /evidence="ECO:0000256|SAM:Phobius"; TRANSMEM 102..121; /note="Helical"; /evidence="ECO:0000256|SAM:Phobius"; TRANSMEM 133..155; /note="Helical"; /evidence="ECO:0000256|SAM:Phobius"; TRANSMEM 219..238; /note="Helical"; /evidence="ECO:0000256|SAM:Phobius"; TRANSMEM 281..303; /note="Helical"; /evidence="ECO:0000256|SAM:Phobius"; TRANSMEM 338..358; /note="Helical"; /evidence="ECO:0000256|SAM:Phobius"; TRANSMEM 378..406; /note="Helical"; /evidence="ECO:0000256|SAM:Phobius"		MOD_RES 468; /note="Phosphocysteine; by EIIA"; /evidence="ECO:0000256|PROSITE-ProRule:PRU00423"										10.1126/science.1061217
1008453.HMPREF9957_0328	F9HLR6	unreviewed	F9HLR6_STRMT	Lactose-specific phosphotransferase enzyme IIA component (EC 2.7.1.-)	lacF HMPREF9957_0328	Streptococcus mitis SK1080	105		1008453		lacF			MNREEVTLLGFEIVAYAGDARSKLLEALKAAEAGDFEKADALVEEAGSCIAEAHHAQTSLLTKEASGEDLAYSVTMMHGQDHLMTTILLKDLMHHLIELYKRGVK	2			phosphoenolpyruvate-dependent sugar phosphotransferase system [GO:0009401]		metal ion binding [GO:0046872]; transferase activity [GO:0016740]; phosphoenolpyruvate-dependent sugar phosphotransferase system [GO:0009401]	metal ion binding [GO:0046872]; transferase activity [GO:0016740]	GO:0009401; GO:0016740; GO:0046872							MOD_RES 78; /note="Phosphohistidine; by HPr"; /evidence="ECO:0000256|PROSITE-ProRule:PRU00418"
170187.SP_1187	A0A0H2UQA0	unreviewed	A0A0H2UQA0_STRPN	Transcription antiterminator LacT	lacT SP_1187	Streptococcus pneumoniae serotype 4 (strain ATCC BAA-334 / TIGR4)	278	SP_1187	170187		lacT			MYRILNPMNHNVSLVRNDKGEEVIVIGKGIAFGKKKGDLIAENQVEKIFRMKTEESRENFMALLKDVPLDFITVTYEIIDKLSKKYHYPIQEYLYVTLTDHIYCSYQALTQGRYKDSNLPDISAKYPVAFQIANEAFEIYRQKLADHFPEDEIIRIAYHFINAEGENEVELVESIDKRKEILRNVEEVLTDYAIQRTKKNNHFYDRFMIHLNYFLDYLDRSRDDNQSLLDMEDHIKQSYPKAFEIGSKIYDVITQHTGLDLYKSERVYLVLHIQRLLS	1			regulation of DNA-templated transcription [GO:0006355]		RNA binding [GO:0003723]; regulation of DNA-templated transcription [GO:0006355]	RNA binding [GO:0003723]	GO:0003723; GO:0006355																	10.1126/science.1061217
1054460.SPPN_05785	G0I9L6	unreviewed	G0I9L6_STRES	Tagatose 1,6-diphosphate aldolase (EC 4.1.2.40) (D-tagatose-1,6-bisphosphate aldolase) (Tagatose-bisphosphate aldolase)	lacD SPPN_05785	Streptococcus pseudopneumoniae (strain IS7493)	326	SPPN_05785	1054460		lacD			MALTEQKRARLEKLSDENGIISALAFDQRGALKRLMAQHQTEEPTVAQMEELKVLVADELTKYASSMLLDPEYGLPATKALDEKAGLLLAYEKTGYDTTSTKRLPDCLDVWSAKRIKEEGADAVKFLLYYDVDSSDELNQEKQAYIERIGSECVAEDIPFFLEILAYDEKIADAGSVEYAKVKPHKVIGAMKVFSDPRFNIDVLKVEVPVNIKYVEGFAEGEVVYTREEAAAFFKAQDEATNLPYIYLSAGVSAKLFQDTLVFAHESGANFNGVLCGRATWAGSVEAYIKDGEAAAREWLRTTGFENIDELNKVLQTTATSWKERV	2			D-tagatose 6-phosphate catabolic process [GO:2001059]; lactose catabolic process via tagatose-6-phosphate [GO:0019512]		tagatose-6-phosphate kinase activity [GO:0009024]; tagatose-bisphosphate aldolase activity [GO:0009025]; D-tagatose 6-phosphate catabolic process [GO:2001059]; lactose catabolic process via tagatose-6-phosphate [GO:0019512]	tagatose-6-phosphate kinase activity [GO:0009024]; tagatose-bisphosphate aldolase activity [GO:0009025]	GO:0009024; GO:0009025; GO:0019512; GO:2001059																	10.1128/JB.06075-11	SIMILARITY: Belongs to the aldolase LacD family. {ECO:0000256|ARBA:ARBA00008679, ECO:0000256|HAMAP-Rule:MF_00734}.
171101.spr1074	Q8DPP1	reviewed	LACC_STRR6	Tagatose-6-phosphate kinase (EC 2.7.1.144) (Phosphotagatokinase)	lacC spr1074	Streptococcus pneumoniae (strain ATCC BAA-255 / R6)	309	spr1074	171101		lacC			MILTVTMNPSIDISYPLDELKIDTVNRVVDVTKTAGGKGLNVTRVLSEFGDSVLATGLVGGKLGEFLVEHIDNQVKKDFFSIQGETRNCIAILHGDNQTEVLEKGPEVLEQEGQDFLEHFKKLLESVEVVAISGSLPAGLPVDYYASLVELANQAGKPVVLDCSGAALQAVLESPHKPTVIKPNNEELSQLLGREVSEDLDELKEVLQEPLFAGIEWIIVSLGANGTFAKHGDTFYKVDIPRIQVVNPVGSGDSTVAGISSGLLHKESDAELLIKANVLGMLNAQEKMTGHVNMANYQALYDQLIVKEV	2			D-tagatose 6-phosphate catabolic process [GO:2001059]; lactose catabolic process via tagatose-6-phosphate [GO:0019512]	cytosol [GO:0005829]	cytosol [GO:0005829]; ATP binding [GO:0005524]; phosphofructokinase activity [GO:0008443]; tagatose-6-phosphate kinase activity [GO:0009024]; D-tagatose 6-phosphate catabolic process [GO:2001059]; lactose catabolic process via tagatose-6-phosphate [GO:0019512]	ATP binding [GO:0005524]; phosphofructokinase activity [GO:0008443]; tagatose-6-phosphate kinase activity [GO:0009024]	GO:0005524; GO:0005829; GO:0008443; GO:0009024; GO:0019512; GO:2001059											CHAIN 1..309; /note="Tagatose-6-phosphate kinase"; /id="PRO_0000203932"						10.1128/jb.183.19.5709-5717.2001	SIMILARITY: Belongs to the carbohydrate kinase PfkB family. LacC subfamily. {ECO:0000255|HAMAP-Rule:MF_01557}.
1008453.HMPREF9957_0332	F9HLS0	unreviewed	F9HLS0_STRMT	Galactose-6-phosphate isomerase subunit LacB (EC 5.3.1.26)	lacB HMPREF9957_0332	Streptococcus mitis SK1080	171		1008453		lacB			MRIAIGCDHIVTDEKMAVSEFLKSKGYEVIDFGTYDHTRTHYPIFGKKVGEAVTSGQADLGVCICGTGVGINNAVNKVPGVRSALVRDMTTALYAKEQLNANVIGFGGKITGELLMCDIIEAFIHAEYKPSEENKKLIAKIEHVESHNAQQTDANFFTEFLEKWDRGEYHD	2		SUBUNIT: Heteromultimeric protein consisting of LacA and LacB. {ECO:0000256|HAMAP-Rule:MF_01556}.	galactose catabolic process [GO:0019388]; lactose catabolic process via tagatose-6-phosphate [GO:0019512]		galactose-6-phosphate isomerase activity [GO:0050044]; galactose catabolic process [GO:0019388]; lactose catabolic process via tagatose-6-phosphate [GO:0019512]	galactose-6-phosphate isomerase activity [GO:0050044]	GO:0019388; GO:0019512; GO:0050044																		SIMILARITY: Belongs to the LacAB/RpiB family. {ECO:0000256|ARBA:ARBA00008754, ECO:0000256|HAMAP-Rule:MF_01556}.
170187.SP_1193	Q97QL0	reviewed	LACA_STRPN	Galactose-6-phosphate isomerase subunit LacA (EC 5.3.1.26)	lacA SP_1193	Streptococcus pneumoniae serotype 4 (strain ATCC BAA-334 / TIGR4)	141	SP_1193	170187		lacA			MSIVIGADAAGLRLKEVVKDFLEKENFHLVDVTAEGQDFVDVTLAVAAEVNKEEQNLGIVIDAYGAGPFIVATKIKGMVAAEVSDERSAYMTRGHNNSRMITMGAQLVGDELAKNIAKGFVNGKYDGGRHQIRVDMLNKMG	2		SUBUNIT: Heteromultimeric protein consisting of LacA and LacB. {ECO:0000255|HAMAP-Rule:MF_01555}.	galactose catabolic process [GO:0019388]; lactose catabolic process via tagatose-6-phosphate [GO:0019512]		galactose-6-phosphate isomerase activity [GO:0050044]; galactose catabolic process [GO:0019388]; lactose catabolic process via tagatose-6-phosphate [GO:0019512]	galactose-6-phosphate isomerase activity [GO:0050044]	GO:0019388; GO:0019512; GO:0050044											CHAIN 1..141; /note="Galactose-6-phosphate isomerase subunit LacA"; /id="PRO_0000208120"						10.1126/science.1061217	SIMILARITY: Belongs to the LacAB/RpiB family. {ECO:0000255|HAMAP-Rule:MF_01555}.
171101.spr0994	Q8DPU9	unreviewed	Q8DPU9_STRR6	Tranposase (Orf2)	IS1381 spr0994	Streptococcus pneumoniae (strain ATCC BAA-255 / R6)	129	spr0994	171101		IS1381			MKAQAIVTSQGRIVSLDITVNYCHDMKLFKMSCRNIGQAGKILADSGYQGLMKIYPQAQTPRKSSKLKPLTAEDKACNHALSKERSKVENIFAKVKTFKMFSTTYRNHRKRFGLRMNLSAGIINHELGF	1					metal ion binding [GO:0046872]	metal ion binding [GO:0046872]	GO:0046872																	10.1128/JB.183.19.5709-5717.2001
171101.spr1082	Q8DPN5	reviewed	LEPA_STRR6	Elongation factor 4 (EF-4) (EC 3.6.5.n1) (Ribosomal back-translocase LepA)	lepA spr1082	Streptococcus pneumoniae (strain ATCC BAA-255 / R6)	607	spr1082	171101		lepA			MNLEELKKRQGKIRNFSIIAHIDHGKSTLADRILEKTETVSSREMQAQLLDSMDLERERGITIKLNAIELNYTAKDGETYIFHLIDTPGHVDFTYEVSRSLAACEGAILVVDAAQGIEAQTLANVYLALDNDLEIMPIINKIDLPAADPERVRTEIEDVIGLDASEAVLASAKAGIGIEEILEQIVEKVPAPTGDVTAPLKALIFDSVYDAYRGVILQVRVMDGVVKPGDKIQLMSNSKTFDVAEVGIFTPKAVGRDFLATGDVGYIAASIKTVQDTRVGDTVTLATNPAAEPLHGYKQMNPMVFAGLYPIESNKYNDLREALEKLQLNDASLQFEPETSQALGFGFRCGFLGLLHMDVIQERLEREFNIDLIMTAPSVIYKVNLTDGESMDVSNPSEFPDPTKIATIEEPYVKAQIMVPQEFVGAVMELAQRKRGDFVTMDYIDDNRVNVIYQIPLAEIVFDFFDKLKSSTRGYASFDYELSEYRPSKLVKMDILLNGDKVDALSFIVHKDFAYERGKLIVDKLKKIIPRQQFEVPIQAAIGHKIVARTDIKALRKNVLAKCYGGDVSRKRKLLEKQKAGKKRMKSIGSVEVPQEAFLSVLSMDEE	3			positive regulation of translation [GO:0045727]	plasma membrane [GO:0005886]	plasma membrane [GO:0005886]; GTP binding [GO:0005525]; GTPase activity [GO:0003924]; ribosome binding [GO:0043022]; translation elongation factor activity [GO:0003746]; positive regulation of translation [GO:0045727]	GTP binding [GO:0005525]; GTPase activity [GO:0003924]; ribosome binding [GO:0043022]; translation elongation factor activity [GO:0003746]	GO:0003746; GO:0003924; GO:0005525; GO:0005886; GO:0043022; GO:0045727			SUBCELLULAR LOCATION: Cell membrane {ECO:0000255|HAMAP-Rule:MF_00071}; Peripheral membrane protein {ECO:0000255|HAMAP-Rule:MF_00071}; Cytoplasmic side {ECO:0000255|HAMAP-Rule:MF_00071}.								CHAIN 1..607; /note="Elongation factor 4"; /id="PRO_0000176354"						10.1128/jb.183.19.5709-5717.2001	SIMILARITY: Belongs to the TRAFAC class translation factor GTPase superfamily. Classic translation factor GTPase family. LepA subfamily. {ECO:0000255|HAMAP-Rule:MF_00071}.
170187.SP_1201	A0A0H2UQ46	unreviewed	A0A0H2UQ46_STRPN	Serine/threonine protein phosphatase	SP_1201	Streptococcus pneumoniae serotype 4 (strain ATCC BAA-334 / TIGR4)	242	SP_1201	170187					MTDYYVIGDVHGKAGMLEDLLKTWDGQPQLLFLGDLIDRGEDSHRVLEMVKDLVDNQGAICLSGNHEYMFLTWLDDPEESYDHYSRNGGDTTINSILGRPLDAPVDGVEDAKRVAAEAADLVEFIRQMPFVVETDKYIFVHAGIDLTLDDWHETTDYKKVWLRKPFHGAENHTGKTIVFGHTPVYGLLQQERGTSELWTTEDGKIGMDGGAVYGGVLHGIVFTDQGMTEHHFIENDGFVAED	1					hydrolase activity [GO:0016787]	hydrolase activity [GO:0016787]	GO:0016787																	10.1126/science.1061217
171101.spr1084	Q8DPN3	unreviewed	Q8DPN3_STRR6	DNA repair protein RecN (Recombination protein N)	recN spr1084	Streptococcus pneumoniae (strain ATCC BAA-255 / R6)	555	spr1084	171101		recN			MLLEISIKNFAIIEAISLNFEKGMTVLTGETGAGKSIIIDAMNMMLGARATTDVIRHGAPKAEIEGLFSVENSRLLQEIFDEQGLELGDEIIIRREILQNGRSISRVNGQMVNLSVLRAIGQHLVDIHGQHDHEELMRPQLHIQMLDEFGDAAFWDLKETYQTSFDAYRKMRKQVLEVKKNQQEHKARIEMLEFQMAEIEAANLQAGEDLALNQERDKLLNHKNIADTLTNAYSMLDNEDFSSLANVRSAMNDMESVEEYDPEYREISSSLSETYYVLEDISKRLEAIIEDLDFDGNRLMQVENRLDLLHTITRKYGGTVDDVLLYFAKITEEYNLLTGNNLSSEDMEAELKKLEVNLVNLAGQLASARHNLAQQLEAEIKQELQDLYMEKAQFQVRFSKGKFSREGNEMVEFYISTNPGEDFKPLVKVASGGELSRLMLAIKSAFSRKEGKTSIVFDEVDTGVSGRVAQAIAQKIHKIGQHGQVLAISHLPQVIAIADYQFFIEKISNDHSTVSTVRLLTVEERVEEVAKMLAGDDVTEAALTQARELLRNREK	2			DNA recombination [GO:0006310]; DNA repair [GO:0006281]; DNA replication [GO:0006260]; response to radiation [GO:0009314]; SOS response [GO:0009432]		ATP binding [GO:0005524]; DNA binding [GO:0003677]; DNA recombination [GO:0006310]; DNA repair [GO:0006281]; DNA replication [GO:0006260]; response to radiation [GO:0009314]; SOS response [GO:0009432]	ATP binding [GO:0005524]; DNA binding [GO:0003677]	GO:0003677; GO:0005524; GO:0006260; GO:0006281; GO:0006310; GO:0009314; GO:0009432																	10.1128/JB.183.19.5709-5717.2001	SIMILARITY: Belongs to the RecN family. {ECO:0000256|ARBA:ARBA00009441, ECO:0000256|PIRNR:PIRNR003128}.
171101.spr1086	Q8DPN1	unreviewed	Q8DPN1_STRR6	RNA-binding S4 domain-containing protein	spr1086	Streptococcus pneumoniae (strain ATCC BAA-255 / R6)	271	spr1086	171101					MAKERVDVLAYKQGLFETREQAKRGVMAGLVVAVLNGERFDKPGEKIPDDTELKLKGEKLKYVSRGGLKLEKALQVFDLSVDGATTIDIGASTGGFTDVMLQNSAKLVFAVDVGTNQLAWKLRQDPRVVSMEQFNFRYAEKTDFEQEPSFASIDVSFISLSLILPALHRVLADQGQVVALVKPQFEAGREQIGKNGIIRDAKIHQNVLESVTAMAVEAGFSVLDLDFSPIQGGHGNIEFLAYLKKEKSASNQILAEIKEAVERAHSQFKNE	1			methylation [GO:0032259]		RNA binding [GO:0003723]; S-adenosylmethionine-dependent methyltransferase activity [GO:0008757]; methylation [GO:0032259]	RNA binding [GO:0003723]; S-adenosylmethionine-dependent methyltransferase activity [GO:0008757]	GO:0003723; GO:0008757; GO:0032259																	10.1128/JB.183.19.5709-5717.2001	SIMILARITY: Belongs to the TlyA family. {ECO:0000256|ARBA:ARBA00029460}.
170187.SP_1205	A0A0H2UQ53	unreviewed	A0A0H2UQ53_STRPN	Geranyltranstransferase (EC 2.5.1.10)	ispA SP_1205	Streptococcus pneumoniae serotype 4 (strain ATCC BAA-334 / TIGR4)	291	SP_1205	170187		ispA			MKKQEKLALVESALEDFYGDQQFASSLRESVLYSIHAGGKRIRPFLLLEVLEALQVTIKPAHAQVATALEMIHTGSLIHDDLPAMDDDDYRRGRLTNHKKFGEAMAILAGDALFLDSYALIAQADLPSQIKVDLIANLSLASGSLGMVAGQVLDMEGEHQHLSLEELQTIHANKTGKLLAYPFQAAAIIAELSPEMQVKLKTVGELIGLAFQVRDDVLDVTASFEEIGKTPQKDLQAEKSTYPALLGLEESIAFCNQTLDQANEKLEEIAQQLPFETESIVSVVESLRING	1			isoprenoid biosynthetic process [GO:0008299]		geranyltranstransferase activity [GO:0004337]; isoprenoid biosynthetic process [GO:0008299]	geranyltranstransferase activity [GO:0004337]	GO:0004337; GO:0008299																	10.1126/science.1061217	SIMILARITY: Belongs to the FPP/GGPP synthase family. {ECO:0000256|RuleBase:RU004466}.
170187.SP_1206	P67465	reviewed	EX7S_STRPN	Exodeoxyribonuclease 7 small subunit (EC 3.1.11.6) (Exodeoxyribonuclease VII small subunit) (Exonuclease VII small subunit)	xseB SP_1206	Streptococcus pneumoniae serotype 4 (strain ATCC BAA-334 / TIGR4)	70	SP_1206	170187		xseB			MSKQKKFEENLAELETIVQSLENGEIALEDAITAFQKGMVLSKELQATLDKAEKTLVKVMQEDGTESDFE	2		SUBUNIT: Heterooligomer composed of large and small subunits. {ECO:0000255|HAMAP-Rule:MF_00337}.	DNA catabolic process [GO:0006308]	cytoplasm [GO:0005737]; exodeoxyribonuclease VII complex [GO:0009318]	cytoplasm [GO:0005737]; exodeoxyribonuclease VII complex [GO:0009318]; exodeoxyribonuclease VII activity [GO:0008855]; DNA catabolic process [GO:0006308]	exodeoxyribonuclease VII activity [GO:0008855]	GO:0005737; GO:0006308; GO:0008855; GO:0009318			SUBCELLULAR LOCATION: Cytoplasm {ECO:0000255|HAMAP-Rule:MF_00337}.								CHAIN 1..70; /note="Exodeoxyribonuclease 7 small subunit"; /id="PRO_0000207016"						10.1126/science.1061217	SIMILARITY: Belongs to the XseB family. {ECO:0000255|HAMAP-Rule:MF_00337}.
170187.SP_1207	Q97QJ8	reviewed	EX7L_STRPN	Exodeoxyribonuclease 7 large subunit (EC 3.1.11.6) (Exodeoxyribonuclease VII large subunit) (Exonuclease VII large subunit)	xseA SP_1207	Streptococcus pneumoniae serotype 4 (strain ATCC BAA-334 / TIGR4)	446	SP_1207	170187		xseA			MEKYLSVTTLTKYLKMKFDKDPYLERVYLTGQVSNFRKRPTHQYFSLKDDHAVIQATIWSGIYQKLGFDLEEGMKINVIGRVQVYEPSGSYSIIIEKAEPDGVGALAIQFEQLKKKLTEEGLFQERFKQALPQFSKRIGVVTSRSGAVIRDIITTVSRRFPGVDILLYPTKVQGEGAAEEIARNIARANQRDDLDLLIIGRGGGSIEDLWAFNEEIVVRAIFESRLPVISSVGHETDVTLADFVADRRAATPTAAAELATPVTKLDVLAHLQNQEKRMVTAVRNVLSKKQEALKKCSQSVIFRQPERLYDGYLQRLDQLQLRLKQSLRTRISDNKQLVQARTHQLVQLSPVTKIQRYQDRLGQLDKLLGSQMALVYDAKVAEAKRLSEALLMLDTSRIVARGYAIVKKEESVVDSVESLKKKDQVTLLMRDGQVELEVKDVKTKEI	2		SUBUNIT: Heterooligomer composed of large and small subunits. {ECO:0000255|HAMAP-Rule:MF_00378}.	DNA catabolic process [GO:0006308]	cytoplasm [GO:0005737]; exodeoxyribonuclease VII complex [GO:0009318]	cytoplasm [GO:0005737]; exodeoxyribonuclease VII complex [GO:0009318]; exodeoxyribonuclease VII activity [GO:0008855]; nucleic acid binding [GO:0003676]; DNA catabolic process [GO:0006308]	exodeoxyribonuclease VII activity [GO:0008855]; nucleic acid binding [GO:0003676]	GO:0003676; GO:0005737; GO:0006308; GO:0008855; GO:0009318			SUBCELLULAR LOCATION: Cytoplasm {ECO:0000255|HAMAP-Rule:MF_00378}.								CHAIN 1..446; /note="Exodeoxyribonuclease 7 large subunit"; /id="PRO_0000197891"						10.1126/science.1061217	SIMILARITY: Belongs to the XseA family. {ECO:0000255|HAMAP-Rule:MF_00378}.
170187.SP_1208	P67413	reviewed	URK_STRPN	Uridine kinase (EC 2.7.1.48) (Cytidine monophosphokinase) (Uridine monophosphokinase)	udk SP_1208	Streptococcus pneumoniae serotype 4 (strain ATCC BAA-334 / TIGR4)	212	SP_1208	170187		udk			MQNRPIIIGVTGGSGGGKTSVSRAILSHFPDEKISMIEHDSYYKDQSHLTFEERVKTNYDHPFAFDTDLMIEQIKELLAGRPVDIPTYDYTEHTRSSKTYRQEPQDVFIVEGILVLEDKRLRDLMDIKIFVDTDDDVRIIRRIKRDMEERGRSLDSVINQYLGVVKPMYHQFIESTKRYADIVIPEGVSNTVAIDLLTTKIAKILEEARNSK	3	P15057		CTP salvage [GO:0044211]; phosphorylation [GO:0016310]; UMP salvage [GO:0044206]	cytoplasm [GO:0005737]	cytoplasm [GO:0005737]; ATP binding [GO:0005524]; cytidine kinase activity [GO:0043771]; uridine kinase activity [GO:0004849]; CTP salvage [GO:0044211]; phosphorylation [GO:0016310]; UMP salvage [GO:0044206]	ATP binding [GO:0005524]; cytidine kinase activity [GO:0043771]; uridine kinase activity [GO:0004849]	GO:0004849; GO:0005524; GO:0005737; GO:0016310; GO:0043771; GO:0044206; GO:0044211			SUBCELLULAR LOCATION: Cytoplasm {ECO:0000255|HAMAP-Rule:MF_00551}.								CHAIN 1..212; /note="Uridine kinase"; /id="PRO_0000164499"						10.1126/science.1061217	SIMILARITY: Belongs to the uridine kinase family. {ECO:0000255|HAMAP-Rule:MF_00551}.
170187.SP_1212	Q97QJ3	reviewed	TRUB_STRPN	tRNA pseudouridine synthase B (EC 5.4.99.25) (tRNA pseudouridine(55) synthase) (Psi55 synthase) (tRNA pseudouridylate synthase) (tRNA-uridine isomerase)	truB SP_1212	Streptococcus pneumoniae serotype 4 (strain ATCC BAA-334 / TIGR4)	292	SP_1212	170187		truB			MNGIINLKKEAGMTSHDAVFKLRKILGTKKIGHGGTLDPDVVGVLPIAVGKATRMVEFMQDEGKIYEGEITLGYSTKTEDASGEVVAETPVLSLLDEKLVDEAIASLTGPITQIPPMYSAVKVNGRKLYEYARAGQEVERPERQVTIYQFERTSPISYDGQLARFTFRVKCSKGTYIRTLSVDLGEKLGYAAHMSHLTRTSAAGLQLEDALALEEIAEKVEAGQLDFLHPLEIGTGDLVKVFLSPEEATEVRFGRFIELDQTDKELAAFEDDKLLAILEKRGNLYKPRKVFS	3	A0A0H2URH9		tRNA pseudouridine synthesis [GO:0031119]		RNA binding [GO:0003723]; tRNA pseudouridine synthase activity [GO:0106029]; tRNA pseudouridine synthesis [GO:0031119]	RNA binding [GO:0003723]; tRNA pseudouridine synthase activity [GO:0106029]	GO:0003723; GO:0031119; GO:0106029											CHAIN 1..292; /note="tRNA pseudouridine synthase B"; /id="PRO_0000121915"						10.1126/science.1061217	SIMILARITY: Belongs to the pseudouridine synthase TruB family. Type 1 subfamily. {ECO:0000255|HAMAP-Rule:MF_01080}.
170187.SP_1213	A0A0H2UQB9	unreviewed	A0A0H2UQB9_STRPN	Conserved domain protein	SP_1213	Streptococcus pneumoniae serotype 4 (strain ATCC BAA-334 / TIGR4)	424	SP_1213	170187					MNEIKCPNCGEVFTVNESQYAELLSQVRTAEFDKELHDRMKQELALAEQKAMNEQQTKLAQKDQEIAQLQSQIQNFDTEKELAKKEVEQTSHEALLAKDKEVQLLENQLATLRLEHENQLQKTLSDLEKERDQVKNQLLLQEKENELSLASVKQNYEAQLKAASEQVEFYKNFKAQQSTKAIGESLEQYAESEFNKVRSFAFPNAYFEKDNKVSSRGSKGDFIFRECDENGVEIISIMFEMKNEADGTEKKHKNADFYKELDKDRREKNCEYAVLVTMLEADNDYFNTGIVDVSHEYEKMYVVRPQFFIQLIGLLRNAALNSLKYKQELALVREQNIDITHFEEDLDAFKLAFAKNYNSASTNFGKAIDEIDKAIKRMEEVKKFLTTSENQLRLANNKLEDVSVKKLTRKNPTMKAKFEALKGE	1	A0A0H2UMV2; Q38011																							10.1126/science.1061217
171101.spr1095	Q8DPM6	unreviewed	Q8DPM6_STRR6	O-acetylhomoserine sulfhydrylase, truncation (EC 2.5.1.49)	spr1095	Streptococcus pneumoniae (strain ATCC BAA-255 / R6)	371	spr1095	171101					MRKPGNIYTRITNPTTAALEGGVEALATASGMTAVTYTILALAHAGEHVVAASTIYGGTFNLLKEPLPRYGITTTFVDVDNLEEVEAAIKDNTKLVLIETLGNPLINIPDLEKLAEIAHKHQIPLVSDNTFATPYLINVFSHGVDIAIHSATKFIGGHGTTIGGIIVDSGRFDWTASGKFPQFVDESPSCHNLSYTHDVGAAAFIIAVRVQLLRDTGAALSPFNAFLLLQRLETLSLRVERHVQNAETIVDFLVNHPKVEKVNYPKLADSPYYALAEKYLPKGVGSIFTFHVKGDEEEARKVIDNLEIFSDLANAADAKSLVVHPATITHGQLSEKDLEAAGVTPNQIHLSIGLENVEDLIEDLRLALEKI	1			transsulfuration [GO:0019346]		O-acetylhomoserine aminocarboxypropyltransferase activity [GO:0003961]; pyridoxal phosphate binding [GO:0030170]; transsulfuration [GO:0019346]	O-acetylhomoserine aminocarboxypropyltransferase activity [GO:0003961]; pyridoxal phosphate binding [GO:0030170]	GO:0003961; GO:0019346; GO:0030170							MOD_RES 153; /note="N6-(pyridoxal phosphate)lysine"; /evidence="ECO:0000256|PIRSR:PIRSR001434-2"										10.1128/JB.183.19.5709-5717.2001	SIMILARITY: Belongs to the trans-sulfuration enzymes family. {ECO:0000256|ARBA:ARBA00009077, ECO:0000256|RuleBase:RU362118}.
170187.SP_1215	A0A0H2UQ58	unreviewed	A0A0H2UQ58_STRPN	Putative transporter, FNT family	SP_1215	Streptococcus pneumoniae serotype 4 (strain ATCC BAA-334 / TIGR4)	265	SP_1215	170187					MVSSEFISKIEFACNKKESLYSQSKFKYAIRSMFAGAFLTFSTAAGAVGADLINKIAPGSGRFLFPFVFAWGLAYIVFLNAELVTSNMMFLTAGSFLKKISWRKTAEILLYCTLFNLIGALIAGWGFAHSAAYANLTHDSFISGVVEMKLGRSNELVLLEAILANIFVNIAILSFILVKDGGAKLWLVLSAIYMFVFLTNEHIAANFASFAIVKFSVAADSIANFGVGNMLRHWGVTFIGNFIGGGLLMGLPYAFLNKNEDTYVD	1				membrane [GO:0016020]	membrane [GO:0016020]; transmembrane transporter activity [GO:0022857]	transmembrane transporter activity [GO:0022857]	GO:0016020; GO:0022857			SUBCELLULAR LOCATION: Membrane {ECO:0000256|ARBA:ARBA00004141}; Multi-pass membrane protein {ECO:0000256|ARBA:ARBA00004141}.		TRANSMEM 28..48; /note="Helical"; /evidence="ECO:0000256|SAM:Phobius"; TRANSMEM 68..96; /note="Helical"; /evidence="ECO:0000256|SAM:Phobius"; TRANSMEM 108..128; /note="Helical"; /evidence="ECO:0000256|SAM:Phobius"; TRANSMEM 156..178; /note="Helical"; /evidence="ECO:0000256|SAM:Phobius"; TRANSMEM 185..213; /note="Helical"; /evidence="ECO:0000256|SAM:Phobius"; TRANSMEM 233..256; /note="Helical"; /evidence="ECO:0000256|SAM:Phobius"												10.1126/science.1061217
171101.spr1098	Q8DPM3	unreviewed	Q8DPM3_STRR6	Sortase	srtA spr1098	Streptococcus pneumoniae (strain ATCC BAA-255 / R6)	247	spr1098	171101		srtA			MSQKNNKKKNKRKNLLTNILAGFLILLSLALIFNTQIRNIFIVWNTNKYQVSQVSKEKLEENQDTEGNFDFDSVKAISSEAVLTSQWDAQKLPVIGGIAIPELEMNLPIFKGLDNVNLFYGAGTMKREQVMGEGNYSLASHHIFGVDNANKMLFSPLDNAKNGMKIYLTDKNKVYTYEIREVKRVTPDRVDEVDDRDGVNEITLVTCEDLAATERIIVKGDLKETKDYSQTSDEILTAFNQPYKQFY	1			proteolysis [GO:0006508]		cysteine-type peptidase activity [GO:0008234]; proteolysis [GO:0006508]	cysteine-type peptidase activity [GO:0008234]	GO:0006508; GO:0008234																	10.1128/JB.183.19.5709-5717.2001
170187.SP_1219	P72524	reviewed	GYRA_STRPN	DNA gyrase subunit A (EC 5.6.2.2)	gyrA SP_1219	Streptococcus pneumoniae serotype 4 (strain ATCC BAA-334 / TIGR4)	822	SP_1219	170187		gyrA			MQDKNLVNVNLTKEMKASFIDYAMSVIVARALPDVRDGLKPVHRRILYGMNELGVTPDKPHKKSARITGDVMGKYHPHGDSSIYEAMVRMAQWWSYRYMLVDGHGNFGSMDGDSAAAQRYTEARMSKIALEMLRDINKNTVDFVDNYDANEREPLVLPARFPNLLVNGATGIAVGMATNIPPHNLGETIDAVKLVMDNPEVTTKDLMEVLPGPDFPTGALVMGKSGIHKAYETGKGSIVLRSRTEIETTKTGRERIVVTEFPYMVNKTKVHEHIVRLVQEKRIEGITAVRDESNREGVRFVIEVKRDASANVILNNLFKMTQMQTNFGFNMLAIQNGIPKILSLRQILDAYIEHQKEVVVRRTRFDKEKAEARAHILEGLLIALDHIDEVIRIIRASETDAEAQAELMSKFKLSERQSQAILDMRLRRLTGLERDKIQSEYDDLLALIADLADILAKPERVSQIIKDELDEVKRKFSDKRRTELMIGQVLSLEDEDLIEESDVLITLSNRGYIKRLDQDEFTAQKRGGRGVQGTGVKDDDFVRELVSTSTHDHLLFFTNKGRVYRLKGYEIPEYGRTAKGLPVVNLLKLDEDESIQTVINVESDRSDDAYLFFTTRHGIVKRTSVKEFANIRQNGLKALNLKDEDELINVLLAEGDMDIIIGTKFGYAVRFNQSAVRGMSRIATGVKGVNLREGDTVVGASLITDQDEVLIITEKGYGKRTVATEYPTKGRGGKGMQTAKITEKNGLLAGLMTVQGDEDLMIITDTGVMIRTNLANISQTGRATMGVKVMRLDQDAQIVTFTTVAVAEKEEVGTENETEGEA	3		SUBUNIT: Heterotetramer, composed of two GyrA and two GyrB chains. In the heterotetramer, GyrA contains the active site tyrosine that forms a transient covalent intermediate with DNA, while GyrB binds cofactors and catalyzes ATP hydrolysis. {ECO:0000255|HAMAP-Rule:MF_01897}.	DNA topological change [GO:0006265]; DNA-templated DNA replication [GO:0006261]	chromosome [GO:0005694]; cytoplasm [GO:0005737]	chromosome [GO:0005694]; cytoplasm [GO:0005737]; ATP binding [GO:0005524]; DNA binding [GO:0003677]; DNA negative supercoiling activity [GO:0034335]; DNA topological change [GO:0006265]; DNA-templated DNA replication [GO:0006261]	ATP binding [GO:0005524]; DNA binding [GO:0003677]; DNA negative supercoiling activity [GO:0034335]	GO:0003677; GO:0005524; GO:0005694; GO:0005737; GO:0006261; GO:0006265; GO:0034335			SUBCELLULAR LOCATION: Cytoplasm {ECO:0000255|HAMAP-Rule:MF_01897}.								CHAIN 1..822; /note="DNA gyrase subunit A"; /id="PRO_0000145262"						10.1126/science.1061217	SIMILARITY: Belongs to the type II topoisomerase GyrA/ParC subunit family. {ECO:0000255|HAMAP-Rule:MF_01897}.
170187.SP_1220	P0A3M9	reviewed	LDH_STRPN	L-lactate dehydrogenase (L-LDH) (EC 1.1.1.27)	ldh SP_1220	Streptococcus pneumoniae serotype 4 (strain ATCC BAA-334 / TIGR4)	328	SP_1220	170187		ldh			MTSTKQHKKVILVGDGAVGSSYAFALVNQGIAQELGIIEIPQLHEKAVGDALDLSHALAFTSPKKIYAAQYSDCADADLVVITAGAPQKPGETRLDLVGKNLAINKSIVTQVVESGFKGIFLVAANPVDVLTYSTWKFSGFPKERVIGSGTSLDSARFRQALAEKLDVDARSVHAYIMGEHGDSEFAVWSHANIAGVNLEEFLKDTQNVQEAELIELFEGVRDAAYTIINKKGATYYGIAVALARITKAILDDENAVLPLSVFQEGQYGVENVFIGQPAVVGAHGIVRPVNIPLNDAETQKMQASAKELQAIIDEAWKNPEFQEASKN	4		SUBUNIT: Homotetramer. {ECO:0000255|HAMAP-Rule:MF_00488}.	glycolytic process [GO:0006096]	cytoplasm [GO:0005737]	cytoplasm [GO:0005737]; L-lactate dehydrogenase activity [GO:0004459]; glycolytic process [GO:0006096]	L-lactate dehydrogenase activity [GO:0004459]	GO:0004459; GO:0005737; GO:0006096			SUBCELLULAR LOCATION: Cytoplasm {ECO:0000255|HAMAP-Rule:MF_00488}.				MOD_RES 226; /note="Phosphotyrosine"; /evidence="ECO:0000255|HAMAP-Rule:MF_00488"				CHAIN 2..328; /note="L-lactate dehydrogenase"; /id="PRO_0000168397"						10.1126/science.1061217; 10.1128/aac.43.5.1129; 10.1128/jb.184.22.6367-6375.2002; 10.1371/journal.pbio.3002020	SIMILARITY: Belongs to the LDH/MDH superfamily. LDH family. {ECO:0000255|HAMAP-Rule:MF_00488, ECO:0000305}.
171101.spr0716	Q8DQE5	reviewed	EZRA_STRR6	Septation ring formation regulator EzrA	ezrA spr0716	Streptococcus pneumoniae (strain ATCC BAA-255 / R6)	575	spr0716	171101		ezrA			MSNGQLIYLMVAIAVILVLAYVVAIFLRKRNEGRLEALEERKEELYNLPVNDEVEAVKNMHLIGQSQVAFREWNQKWVDLSLNSFADIENNLFEAEGYNHSFRFLKASHQIDQIESQITLIEEDIAAIRNALADLEKQESKNSGRVLHALDLFEELQHRVAENSEQYGQALDEIEKQLENIQSEFSQFVTLNSSGDPVEAAVILDNTENHILALSHIVDRVPALVTTLSTELPDQLQDLEAGYRKLIDANYHFVETDIEARFHLLYEAFKKNQENIRQLELDNAEYENGQAQEEINALYDIFTREIAAQKVVENLLATLPTYLQHMKENNTLLGEDIARLNKTYLLPETAASHVRRIQTELESFEAAIVEVTSNQEEPTQAYSVLEENLEDLQTQLKDIEDEQISVSERLTQIEKDDINARQKANVYVNRLHTIKRYMEKRNLPGIPQTFLKLFFTASNNTEDLMVELEQKMINIESVTRVLEIATNDMEALETETYNIVQYATLTEQLLQYSNRYRSFDERIQEAFNEALDIFEKEFDYHASFDKISQALEVAEPGVTNRFVTSYEKTRETIRF	2			division septum assembly [GO:0000917]; septin ring assembly [GO:0000921]	plasma membrane [GO:0005886]; septin ring [GO:0005940]	plasma membrane [GO:0005886]; septin ring [GO:0005940]; division septum assembly [GO:0000917]; septin ring assembly [GO:0000921]		GO:0000917; GO:0000921; GO:0005886; GO:0005940			SUBCELLULAR LOCATION: Cell membrane; Single-pass membrane protein. Note=Colocalized with FtsZ to the nascent septal site. {ECO:0000255|HAMAP-Rule:MF_00728}.	TOPO_DOM 1..8; /note="Extracellular"; /evidence="ECO:0000255|HAMAP-Rule:MF_00728"; TOPO_DOM 28..575; /note="Cytoplasmic"; /evidence="ECO:0000255|HAMAP-Rule:MF_00728"	TRANSMEM 9..27; /note="Helical"; /evidence="ECO:0000255|HAMAP-Rule:MF_00728"						CHAIN 1..575; /note="Septation ring formation regulator EzrA"; /id="PRO_0000172890"						10.1128/jb.183.19.5709-5717.2001	SIMILARITY: Belongs to the EzrA family. {ECO:0000255|HAMAP-Rule:MF_00728}.
1008453.HMPREF9957_0791	F9HMR2	unreviewed	F9HMR2_STRMT	DNA gyrase subunit B (EC 5.6.2.2)	gyrB HMPREF9957_0791	Streptococcus mitis SK1080	648		1008453		gyrB			MTEEIKNLQAQDYDASQIQVLEGLEAVRMRPGMYIGSTSKEGLHHLVWEIVDNSIDEALAGFASHIQVFIEPDDSITVVDDGRGIPVDIQEKTGRPAVETVFTVLHAGGKFGGGGYKVSGGLHGVGSSVVNALSTQLDVHVHKNGKIHYQEYRRGHVVADLEVVGDTDRTGTTVHFTPDPEIFTETTTFDFDKLNKRIQELAFLNRGLQISITDKRQGLEQTKHYHYEGGIASYVEYINENKDVIFDTPIYTDGEMDDITVEVAMQYTTGYHENVMSFANNIHTHEGGTHEQGFRTALTRVINDYARKNKLLKDNEDNLTGEDVREGLTAVISVKHPNPQFEGQTKTKLGNSEVVKITNRLFSDAFSDFLMENPQIAKRIVEKGILAAKARVAAKRAREVTRKKSGLEISNLPGKLADCSSNNPAETELFIVEGDSAGGSAKSGRNREFQAILPIRGKILNVEKASMDKILANEEIRSLFTAMGTGFGAEFDVSKARYQKLVLMTDADVDGAHIRTLLLTLIYRYMKPILEAGYVYIAQPPIYGVKVGSEIKEYIQPGADQEIKLQEALARYSEGRTKPTIQRYKGLGEMDDHQLWETTMDPEHRLMARVSVDDAAEADKIFDMLMGDRVEPRREFIEENAVYSTLDV	3		SUBUNIT: Heterotetramer, composed of two GyrA and two GyrB chains. In the heterotetramer, GyrA contains the active site tyrosine that forms a transient covalent intermediate with DNA, while GyrB binds cofactors and catalyzes ATP hydrolysis. {ECO:0000256|HAMAP-Rule:MF_01898}.	DNA topological change [GO:0006265]; DNA-templated DNA replication [GO:0006261]	chromosome [GO:0005694]; cytoplasm [GO:0005737]	chromosome [GO:0005694]; cytoplasm [GO:0005737]; ATP binding [GO:0005524]; DNA binding [GO:0003677]; DNA topoisomerase type II (double strand cut, ATP-hydrolyzing) activity [GO:0003918]; metal ion binding [GO:0046872]; DNA topological change [GO:0006265]; DNA-templated DNA replication [GO:0006261]	ATP binding [GO:0005524]; DNA binding [GO:0003677]; DNA topoisomerase type II (double strand cut, ATP-hydrolyzing) activity [GO:0003918]; metal ion binding [GO:0046872]	GO:0003677; GO:0003918; GO:0005524; GO:0005694; GO:0005737; GO:0006261; GO:0006265; GO:0046872			SUBCELLULAR LOCATION: Cytoplasm {ECO:0000256|HAMAP-Rule:MF_01898}.															SIMILARITY: Belongs to the type II topoisomerase GyrB family. {ECO:0000256|ARBA:ARBA00010708, ECO:0000256|HAMAP-Rule:MF_01898}.
170187.SP_0805	A0A0H2UPC8	unreviewed	A0A0H2UPC8_STRPN	Hydrolase, haloacid dehalogenase-like family	SP_0805	Streptococcus pneumoniae serotype 4 (strain ATCC BAA-334 / TIGR4)	190	SP_0805	170187					MKGMKYHDYIWDLGGTLLDNYETSTAAFVETLALYGITQDHDSVYQALKVSTPFAIETFAPNLENFLEKYKENEARELEHPILFEGVSDLLEDISNQGGRHFLVSHRNDQVLEILEKTSIAAYFTEVVTSSSGFKRKPNPESMLYLREKYQISSGLVIGDRPIDIEAGQAAGLDTHLFTSIVNLRQVLDI	1					hydrolase activity [GO:0016787]; metal ion binding [GO:0046872]	hydrolase activity [GO:0016787]; metal ion binding [GO:0046872]	GO:0016787; GO:0046872																	10.1126/science.1061217
171101.spr0713	Q8DQE7	unreviewed	Q8DQE7_STRR6	4-methyl-5(B-hydroxyethyl)-thiazole monophosphate biosynthesis protein	thiJ spr0713	Streptococcus pneumoniae (strain ATCC BAA-255 / R6)	184	spr0713	171101		thiJ			MVKVAVMLAQGFEEIEALTVVDVLRRANITCDMVGFEEQVTGSHAIQVRADHVFDGDLSDYDMIVLPGGMPGSAHLRDNQTLIQELQSFEQEGKKLAAICAAPIALNQAEILKNKRYTCYDGVQEQILDGHYVKETVVVDGQLTTSRGPSTALAFAYELVEQLGGDAESLRTGMLYRDVFGKNQ	1				cytoplasm [GO:0005737]	cytoplasm [GO:0005737]		GO:0005737																	10.1128/JB.183.19.5709-5717.2001
170187.SP_0803	A0A0H2UPJ8	unreviewed	A0A0H2UPJ8_STRPN	Putative rod shape-determining protein RodA	SP_0803	Streptococcus pneumoniae serotype 4 (strain ATCC BAA-334 / TIGR4)	407	SP_0803	170187					MKRSLDSRVDYSLLLPVFFLLVIGVVAIYIAVSHDYPNNILPILGQQVAWIALGLVIGFVVMLFNTEFLWKVTPFLYILGLGLMILPIVFYNPSLVASTGAKNWVSINGITLFQPSEFMKISYILMLARVIVQFTKKHKEWRRTVPLDFLLIFWMILFTIPVLVLLALQSDLGTALVFVAIFSGIVLLSGVSWKIIIPVFVTAVTGVAGFLAIFISKDGRAFLHQIGMPTYQINRILAWLNPFEFAQTTTYQQAQGQIAIGSGGLFGQGFNASNLLIPVRESDMIFTVIAEDFGFIGSVLVIALYLMLIYRMLKITLKSNNQFYTYISTGLIMMLLFHIFENIGAVTGLLPLTGIPLPFISQGGSAIISNLIGVGLLLSMSYQTNLAEEKSGKVPFKRKKVVLKQIK	1			cell division [GO:0051301]; regulation of cell shape [GO:0008360]	membrane [GO:0016020]	membrane [GO:0016020]; cell division [GO:0051301]; regulation of cell shape [GO:0008360]		GO:0008360; GO:0016020; GO:0051301			SUBCELLULAR LOCATION: Membrane {ECO:0000256|ARBA:ARBA00004141}; Multi-pass membrane protein {ECO:0000256|ARBA:ARBA00004141}.		TRANSMEM 12..32; /note="Helical"; /evidence="ECO:0000256|SAM:Phobius"; TRANSMEM 44..64; /note="Helical"; /evidence="ECO:0000256|SAM:Phobius"; TRANSMEM 76..98; /note="Helical"; /evidence="ECO:0000256|SAM:Phobius"; TRANSMEM 118..135; /note="Helical"; /evidence="ECO:0000256|SAM:Phobius"; TRANSMEM 147..166; /note="Helical"; /evidence="ECO:0000256|SAM:Phobius"; TRANSMEM 172..188; /note="Helical"; /evidence="ECO:0000256|SAM:Phobius"; TRANSMEM 195..215; /note="Helical"; /evidence="ECO:0000256|SAM:Phobius"; TRANSMEM 293..311; /note="Helical"; /evidence="ECO:0000256|SAM:Phobius"; TRANSMEM 323..340; /note="Helical"; /evidence="ECO:0000256|SAM:Phobius"; TRANSMEM 360..380; /note="Helical"; /evidence="ECO:0000256|SAM:Phobius"												10.1126/science.1061217
171101.spr0711	Q8DQE9	unreviewed	Q8DQE9_STRR6	3'-5' exonuclease DinG (EC 3.1.-.-)	dinG spr0711	Streptococcus pneumoniae (strain ATCC BAA-255 / R6)	816	spr0711	171101		dinG			MKTIGNRYVVVDLEATSTGSKAKIIQVGIVVIEDGEIVDHYTTDVNPHEPLDAHIKELTGLTDQRLAQAPDFSQVARKIFDLVEDGIFVAHNVQFDANLLAENLFFEGYELRNPRVDTVELAQVFFPELEKYSLPILCRELGIPLKHAHTALSDAQATAELLLFLREKMAQLPKGLLERLLEMADALLYESYLVIEETYRNQSILSSPDLVQVQGLYFKKTEASLEPRKLSQDFSKNISLLNLEVREEQESFAKEVGLLLKDEPVSLIQAPTGIGKTYGYLLPALSQSKERQIVLSVPTKILQNQIMEEEGKRLKEVFHTDIHSLKGPQNYLKLDAFYHSLQENDENRLFRRFKMQVLVWLTETETGDLDEIGQLYRYQHFLADLRHNGNLSSQSLFVTEDFWKRSQERAETCKLLVTNHAYLVTRLEDNPEFVSDRLLIIDEVQKILLALENLLQETYDIQSIIDLIDKALVGEENRVQQRILESIRFECLYLIEQFQSGKSRKNILDSLDNLHQYFSELEVEGFDELVRYFTAEGDYWLEVTETSQKKIQISSTKSGRTLLSSLLPESCQVLGVSATLEISQRVSLADLLGYPEAKFVKIESRGKQEQEVVMVKDFPLVTETSLEVYAREVAALLVEIQAFQQPILVLFTAKDMLLAVSDLLTVSHLAQYKNGDVHQLKKRFEKGEQQILLGAASFWEGVDFSSHPFVIQVVPRLPFQNPQEPLTKKINQELNQEGKNAFYDYQLPMAIIRLKQALGRSMRREYQRSLTLILDRRIIGKRYGKQIVASLAEEATVKTISRSEVDEAIDRFFNEL	3			DNA replication proofreading [GO:0045004]	cytosol [GO:0005829]	cytosol [GO:0005829]; 3'-5' exonuclease activity [GO:0008408]; ATP binding [GO:0005524]; DNA binding [GO:0003677]; DNA-directed DNA polymerase activity [GO:0003887]; helicase activity [GO:0004386]; hydrolase activity, acting on acid anhydrides, in phosphorus-containing anhydrides [GO:0016818]; DNA replication proofreading [GO:0045004]	3'-5' exonuclease activity [GO:0008408]; ATP binding [GO:0005524]; DNA binding [GO:0003677]; DNA-directed DNA polymerase activity [GO:0003887]; helicase activity [GO:0004386]; hydrolase activity, acting on acid anhydrides, in phosphorus-containing anhydrides [GO:0016818]	GO:0003677; GO:0003887; GO:0004386; GO:0005524; GO:0005829; GO:0008408; GO:0016818; GO:0045004																	10.1128/JB.183.19.5709-5717.2001	SIMILARITY: Belongs to the helicase family. DinG subfamily. Type 2 sub-subfamily. {ECO:0000256|HAMAP-Rule:MF_02206, ECO:0000256|RuleBase:RU364106}.
171101.spr0710	Q8DQF0	unreviewed	Q8DQF0_STRR6	U32 family peptidase	spr0710	Streptococcus pneumoniae (strain ATCC BAA-255 / R6)	356	spr0710	171101					MILSLTVHTYFIIFSAENYYRKVTKRIKSLFIFKAWLILEKCGIIFLMEKIVITATAESIEQVEQLLEAGVDRIYVGEKDFGLRLPTTFSYDQLREIAKLVHDAGKELLVAVNALMHQDMMDRIKPFLDFLEEIKTDYITIGDAGVFYVVNRDGYSFKTIYDASTMVTSSRQINFWGQKAGASEAVLAREIPSAELFKMPEILEIPAEVLVYGASVIHHSKRPLLQNYYNFTHIDDEKTHKRDLFLAEPSDPESHYSIFEDNHGTHIFANNDLDLMIKLTELVEHGFTRWKLEGLYTPGQNFVEIAKLFIQARSLIQEGNFSHDQAFLLDEEVRKLHPKNRFLDTGFYDYDPDMVR	1			organic substance metabolic process [GO:0071704]		organic substance metabolic process [GO:0071704]		GO:0071704																	10.1128/JB.183.19.5709-5717.2001
170187.SP_0799	P0A4I5	reviewed	CIAH_STRPN	Sensor protein CiaH (EC 2.7.13.3)	ciaH SP_0799	Streptococcus pneumoniae serotype 4 (strain ATCC BAA-334 / TIGR4)	444	SP_0799	170187		ciaH			MFSKLKKTWYADDFSYFIRNFGVFTLIFSTMTLIILQVMHSSLYTSVDDKLHGLSENPQAVIQLAINRATEEIKDLENARADASKVEIKPNVSSNTEVILFDKDFTQLLSGNRFLGLDKIKLEKKELGHIYQIQVFNSYGQEEIYRVILMETNISSVSTNIKYAAVLINTSQLEQASQKHEQLIVVVMASFWILSLLASLYLARVSVRPLLESMQKQQSFVENASHELRTPLAVLQNRLETLFRKPEATIMDVSESIASSLEEVRNMRFLTTSLLNLARRDDGIKPELAEVPTSFFNTTFTNYEMIASENNRVFRFENRIHRTIVTDQLLLKQLMTILFDNAVKYTEEDGEIDFLISATDRNLYLLVSDNGIGISTEDKKKIFDRFYRVDKARTRQKGGFGLGLSLAKQIVDALKGTVTVKDNKPKGTIFEVKIAIQTPSKKKK	2			establishment of competence for transformation [GO:0030420]	plasma membrane [GO:0005886]	plasma membrane [GO:0005886]; ATP binding [GO:0005524]; phosphorelay sensor kinase activity [GO:0000155]; establishment of competence for transformation [GO:0030420]	ATP binding [GO:0005524]; phosphorelay sensor kinase activity [GO:0000155]	GO:0000155; GO:0005524; GO:0005886; GO:0030420			SUBCELLULAR LOCATION: Cell membrane {ECO:0000250}; Multi-pass membrane protein {ECO:0000250}.		TRANSMEM 21..41; /note="Helical"; /evidence="ECO:0000255"; TRANSMEM 183..203; /note="Helical"; /evidence="ECO:0000255"		MOD_RES 226; /note="Phosphohistidine; by autocatalysis"; /evidence="ECO:0000255|PROSITE-ProRule:PRU00107"				CHAIN 1..444; /note="Sensor protein CiaH"; /id="PRO_0000074722"						10.1126/science.1061217
170187.SP_0798	P0A4H7	reviewed	CIAR_STRPN	Transcriptional regulatory protein CiaR	ciaR SP_0798	Streptococcus pneumoniae serotype 4 (strain ATCC BAA-334 / TIGR4)	224	SP_0798	170187		ciaR			MIKILLVEDDLGLSNSVFDFLDDFADVMQVFDGEEGLYEAESGVYDLILLDLMLPEKNGFQVLKELREKGITTPVLIMTAKESLDDKGHGFELGADDYLTKPFYLEELKMRIQALLKRSGKFNENTLTYGNIVVNLSTNTVKVEDTPVELLGKEFDLLVYFLQNQNVILPKTQIFDRLWGFDSDTTISVVEVYVSKVRKKLKGTTFAENLQTLRSVGYLLKDVQ	2			establishment of competence for transformation [GO:0030420]; phosphorelay signal transduction system [GO:0000160]; regulation of DNA-templated transcription [GO:0006355]	cytoplasm [GO:0005737]	cytoplasm [GO:0005737]; DNA binding [GO:0003677]; establishment of competence for transformation [GO:0030420]; phosphorelay signal transduction system [GO:0000160]; regulation of DNA-templated transcription [GO:0006355]	DNA binding [GO:0003677]	GO:0000160; GO:0003677; GO:0005737; GO:0006355; GO:0030420			SUBCELLULAR LOCATION: Cytoplasm {ECO:0000305}.			PTM: Phosphorylated by CiaH. {ECO:0000305}.	MOD_RES 51; /note="4-aspartylphosphate"; /evidence="ECO:0000255|PROSITE-ProRule:PRU00169"				CHAIN 1..224; /note="Transcriptional regulatory protein CiaR"; /id="PRO_0000081061"						10.1126/science.1061217
171101.spr0706	Q8DQF1	unreviewed	Q8DQF1_STRR6	Aminopeptidase (EC 3.4.11.-)	pepN spr0706	Streptococcus pneumoniae (strain ATCC BAA-255 / R6)	848	spr0706	171101		pepN			MQAVEHFIKQFVPEHYDLFLDLSRETKTFSGKVTITGQAQSDRISLHQKDLEITSVEVAGQARPFTVDHDNEALHIELAEAGQVELVLAFSGKITDNMTGIYPSYYTVDGVKKEVLSTQFESHFAREAFPCVDEPEAKATFDLSLRFDQAEGELALSNMPEIDVENRKETGIWKFETTPRMSSYLLAFVAGDLQGVTAKTKNGTLVGVYSTKAHPLSNLDFSLDIAVRSIEFYEDYYGVKYPIPQSLHIALPDFSAGAMENWGLVTYREVYLVVDENSTFASRQQVALVVAHELAHQWFGNLVTMKWWDDLWLNESFANMMEYVCVDTIEPSWNIFEDFQTGGVPLALERDATDGVQSVHVEVKHPDEINTLFDGAIVYAKGSRLMHMLRRWLGDADFAKGLHAYFEKHQYSNTIGSDLWDALGQASGRDVAAFMDSWLEQPGYPVLTVKVENDVLKISQKQFFIGENEDKNRLWVVPLNSNWKGLPDTLETESIEIPGYAALLAENEGALRLNTENTAHYITDYQGDLLEAVLAELETLDNTSKLQIVQERRLLAEAGHISYADLLPVLDKLAKEESYLVVSAVSQVISALERFIDEGTDAETAFKGLVAKLARHNYDRLGFEAKDGESDEDELVRQLAVSMMIRSNDAEASQVASQIFATHKENLAGLPAAIRSQVLINEMKHHETKDLLALYLDTYTHATDAVFKRQLAAALAYSTDADNIQNLITSWKDKFVVKPQDLSAWYYQFLAHQATQKTAWSWARENWAWIKAALGGDMSFDSFVILPAHVFKTQQRLAEYKEFFEPQLSDLALSRNIGMGIKEIAARVDLISREKAAVEAVVLQYGNA	3			peptide catabolic process [GO:0043171]; proteolysis [GO:0006508]	cytoplasm [GO:0005737]	cytoplasm [GO:0005737]; metalloaminopeptidase activity [GO:0070006]; peptide binding [GO:0042277]; zinc ion binding [GO:0008270]; peptide catabolic process [GO:0043171]; proteolysis [GO:0006508]	metalloaminopeptidase activity [GO:0070006]; peptide binding [GO:0042277]; zinc ion binding [GO:0008270]	GO:0005737; GO:0006508; GO:0008270; GO:0042277; GO:0043171; GO:0070006																	10.1128/JB.183.19.5709-5717.2001	SIMILARITY: Belongs to the peptidase M1 family. {ECO:0000256|ARBA:ARBA00010136, ECO:0000256|RuleBase:RU364040}.
171101.spr0705	Q8DQF2	unreviewed	Q8DQF2_STRR6	ASCH domain-containing protein	spr0705	Streptococcus pneumoniae (strain ATCC BAA-255 / R6)	146	spr0705	171101					MIPQEMWNKYKQINPLIGDEIDAWAFGVEPDLLADLVFKGEKTATASAYDLYVLEDEPLPQVGTFDVILDSQNQAVCIVEITKVSVELFNQVSAQHAFKEGEGDKSLAYWRQVHEDFFTDCLGEVGLTFTPESKVVLEEFRKVYPL	1																								10.1128/JB.183.19.5709-5717.2001
171101.spr0704	Q8CYY7	unreviewed	Q8CYY7_STRR6	PEP-utilising enzyme C-terminal domain-containing protein	spr0704	Streptococcus pneumoniae (strain ATCC BAA-255 / R6)	291	spr0704	171101					MAMKNQLALSGEKILEKIYPQLFHHVGMIRGEYLLRELNQNILLQSCQEFVKDYLDTICSFYLGKEVWYRFTELTNTEANCLVGTKEFFDEGHPLFGYRGTRCLLACLDEFQAEAHVVTEVYQTNPNLSVIFPFVNDADQLKQAITVLRQYGFTGKVGTMIELPSAYFDLSSILETGISKIVVGMNDLTSFVFATMRNSQWHDMESPIMLDMLRDMQDKARKNKINFAVAGYLNTSFIQKMNQLGIKCIIHYSSIPEIFDLEIDHPDHLKHIKEESKKLQRSTHDTARNVE	1			phosphorylation [GO:0016310]; pyruvate metabolic process [GO:0006090]		pyruvate, water dikinase activity [GO:0008986]; phosphorylation [GO:0016310]; pyruvate metabolic process [GO:0006090]	pyruvate, water dikinase activity [GO:0008986]	GO:0006090; GO:0008986; GO:0016310																	10.1128/JB.183.19.5709-5717.2001
170187.SP_0794	A0A0H2UPC5	unreviewed	A0A0H2UPC5_STRPN	MutT/nudix family protein	SP_0794	Streptococcus pneumoniae serotype 4 (strain ATCC BAA-334 / TIGR4)	166	SP_0794	170187					MEIKNHFGVYCVCFENGKLLCIEKTRGPYQHRYDLPGGSQQLGEGLTETLTREVMEETGFTVRSYSNPRIYDVFVREELKNFMVHHVIALYDVEMNESAPQVTISEAVSDGANDSLGYIWMDIQEITEENASPLVLKVKSELLGFPELDKTSYMNWKVNDEKSTCP	1					hydrolase activity [GO:0016787]	hydrolase activity [GO:0016787]	GO:0016787																	10.1126/science.1061217
170187.SP_0793	A0A0H2UPB7	unreviewed	A0A0H2UPB7_STRPN	Oxidoreductase, short chain dehydrogenase/reductase family	SP_0793	Streptococcus pneumoniae serotype 4 (strain ATCC BAA-334 / TIGR4)	232	SP_0793	170187					MTKRVLITGVSSGIGLAQARLFLEKGYQVYGVDQGEKPLLEGDFRFLQRDLTLDLEPIFDWCPQVDVLCNTAGVLDDYKPLLEQTAQDIQEIFEINYIIPVELTRYYLTQMLENKKGIIINMCSIASSLAGGGGHAYTSSKHALAGFTKQLALDYAEAGIQVFGIAPGAVKTAMTAADFEPGGLADWVASETPIKRWIEPEEIAELSLFLASGKASAMQGQILTIDGGWSLK	1					oxidoreductase activity [GO:0016491]	oxidoreductase activity [GO:0016491]	GO:0016491																	10.1126/science.1061217
170187.SP_0792	A0A0H2UPC2	unreviewed	A0A0H2UPC2_STRPN	Methionine--tRNA ligase	SP_0792	Streptococcus pneumoniae serotype 4 (strain ATCC BAA-334 / TIGR4)	88	SP_0792	170187					MKNVELKEKNMTFEEILPGLKAKRKYVRTGWGGAENYVQLFDTIEQNGLALEMTPYFLINVSGEGEGFSMWSPTVCDVLATDWVEVHD	1	A0A0H2UPM2																							10.1126/science.1061217
170187.SP_0791	A0A0H2UPI9	unreviewed	A0A0H2UPI9_STRPN	Oxidoreductase, aldo/keto reductase family	SP_0791	Streptococcus pneumoniae serotype 4 (strain ATCC BAA-334 / TIGR4)	308	SP_0791	170187					MRYITLGQDDKELSEIVLGMMRIKDKSVKEVEELVETALSVGINAFDLADIYGRGRCEELLGLVLKNRPDLREKMWIQSKCGIRIEEFTYFDFSKDYIIKSVDGILQRLKIDHLDSLLLHRPDALMESDQVAEAFNLLYKQGKVRDFGVSNQNPMMMELLKKDVKQPLAVNQLQLSAAFTPGFESAFHVNMEDSQAAMRDGSIFEYCQLHDVVIQAWSVLQFGYFKGNFVGNEKFQALNQVLDRLAIKYGVTSSTIAISWILRYPAKMQAVVGTTNPKHLREVSRAANFSLTRKEWYEIYLAAGNNLP	1					oxidoreductase activity [GO:0016491]	oxidoreductase activity [GO:0016491]	GO:0016491																	10.1126/science.1061217
170187.SP_0790	A0A0H2UPG9	unreviewed	A0A0H2UPG9_STRPN	Conserved domain protein	SP_0790	Streptococcus pneumoniae serotype 4 (strain ATCC BAA-334 / TIGR4)	271	SP_0790	170187					MKKMKYYEETSALLHEFSEENQKYFEELWESFNLAGFLYDEDYLREQIYLMMLDFSEAERDGMSAEDYLGKNPKKIMKEILKGAPRSSIKESLLTPILVLAVLRYYQLLSDFSKGPLLTVNLLTFLGQLLIFLIGFGLVATILRRSLVQDSPKMKIGTYIVVGTIVLLVVLGYVGMASFIQEGAFYIPAPWDSLSVFTISLVIGIWNWKEAVFRPFVSMIIAHLVVGSLLRYYEWMGISNVFLTKVIPLAVLFIGIFVLFRGFKKIKWSEV	1				membrane [GO:0016020]	membrane [GO:0016020]		GO:0016020					TRANSMEM 92..108; /note="Helical"; /evidence="ECO:0000256|SAM:Phobius"; TRANSMEM 120..144; /note="Helical"; /evidence="ECO:0000256|SAM:Phobius"; TRANSMEM 156..179; /note="Helical"; /evidence="ECO:0000256|SAM:Phobius"; TRANSMEM 185..206; /note="Helical"; /evidence="ECO:0000256|SAM:Phobius"; TRANSMEM 213..233; /note="Helical"; /evidence="ECO:0000256|SAM:Phobius"; TRANSMEM 239..260; /note="Helical"; /evidence="ECO:0000256|SAM:Phobius"												10.1126/science.1061217
170187.SP_0789	A0A0H2UPC0	unreviewed	A0A0H2UPC0_STRPN	Transcription regulator PadR N-terminal domain-containing protein	SP_0789	Streptococcus pneumoniae serotype 4 (strain ATCC BAA-334 / TIGR4)	106	SP_0789	170187					MKETQLLKGVLEGCVLDMIGQKERYGYELVQTLREAGFDTIVPGTIYPLLQKLEKNQWIRGDMRPSPDGPDRKYFSLMKEGEERVSVFWQQWDDLSQKVEGIKNGG	1																								10.1126/science.1061217
170187.SP_0788	P67580	reviewed	SYM_STRPN	Methionine--tRNA ligase (EC 6.1.1.10) (Methionyl-tRNA synthetase) (MetRS)	metG metS SP_0788	Streptococcus pneumoniae serotype 4 (strain ATCC BAA-334 / TIGR4)	665	SP_0788	170187	metS	metG			MSEKNFYITTPIYYPSGKLHIGSAYTTIACDVLARYKRLMGYDVFYLTGLDEHGQKIQQKAEEAGITPQAYVDGMAVGVKELWQLLDISYDKFIRTTDDYHEKVVAQVFERLLAQDDIYLGEYSGWYSVSDEEFFTESQLAEVFRDEAGNVTGGIAPSGHEVEWVSEESYFLRLSKYQDRLVEFFKAHPEFITPDGRLNEMLRNFIEPGLEDLAVSRTTFTWGVPVPSNPKHVVYVWIDALLNYATALGYAQDEHGNFDKFWNGTVFHMVGKDILRFHSIYWPILLMMLDVKLPDRLIAHGWFVMKDGKMSKSKGNVVYPEMLVERYGLDPLRYYLMRNLPVGSDGTFTPEDYVGRINYELANDLGNLLNRTVSMINKYFDGQIPAYVEGVTEFDHVLAEVAEQSIADFHTHMEAVDYPRALEAVWTLISRTNKYIDETAPWVLAKDEALRDQLASVMSHLAASIRVVAHLIEPFMMETSRAVLTQLGLEEVSSLENLSLADFPADVTVVAKGTPIFPRLNMEEEIAYIKEQMEGNKPAVEKEWNPDEVELKLNKDEIKFEDFDKVEIRVAEVKEVSKVEGSDKLLQFRLDAGDGEDRQILSGIAKYYPNEQELVGKKVQIVANLKPRKMMKKYVSQGMILSAEHDGKLTLLTVDPAVPNGSVIG	3		SUBUNIT: Homodimer. {ECO:0000250}.	methionyl-tRNA aminoacylation [GO:0006431]	cytoplasm [GO:0005737]	cytoplasm [GO:0005737]; ATP binding [GO:0005524]; methionine-tRNA ligase activity [GO:0004825]; tRNA binding [GO:0000049]; methionyl-tRNA aminoacylation [GO:0006431]	ATP binding [GO:0005524]; methionine-tRNA ligase activity [GO:0004825]; tRNA binding [GO:0000049]	GO:0000049; GO:0004825; GO:0005524; GO:0005737; GO:0006431			SUBCELLULAR LOCATION: Cytoplasm {ECO:0000250}.								CHAIN 1..665; /note="Methionine--tRNA ligase"; /id="PRO_0000139250"						10.1126/science.1061217	SIMILARITY: Belongs to the class-I aminoacyl-tRNA synthetase family. MetG type 2B subfamily. {ECO:0000305}.
170187.SP_0787	A0A0H2UPB4	unreviewed	A0A0H2UPB4_STRPN	ABC transporter, permease protein	SP_0787	Streptococcus pneumoniae serotype 4 (strain ATCC BAA-334 / TIGR4)	419	SP_0787	170187					MQNLKFAFSSIMAHKMRSLLTMIGIIIGVSSVVVIMALGDSLSRQVNKDMTKSQKNISVFFSPKKSKDGSFTQKQSAFTVSGKEEEVPVEPPKPQESWVQEAAKLKGVDSYYVTNSTNAILTYQDKKVENANLTGGNRTYMDAVKNEIIAGRSLREQDFKEFASVILLDEELSISLFESPQEAINKVVEVNGFSYRVIGVYTSPEAKRSKIYGFGGLPITTNISLAANFNVDEIANIVFRVNDTSLTPTLGPELARKMTELAGLQQGEYQVADESVVFAEIQQSFSFMTTIISSIAGISLFVGGTGVMNIMLVSVTERTREIGLRKALGATRANILIQFLIESMILTLLGGLIGLTIASGLTALAGLLLQGLIEGIEVGVSIPVALFSLAVSASVGMIFGVLPANKASKLDPIEALRYE	1				plasma membrane [GO:0005886]	plasma membrane [GO:0005886]		GO:0005886			SUBCELLULAR LOCATION: Membrane {ECO:0000256|ARBA:ARBA00004141}; Multi-pass membrane protein {ECO:0000256|ARBA:ARBA00004141}.		TRANSMEM 20..39; /note="Helical"; /evidence="ECO:0000256|SAM:Phobius"; TRANSMEM 291..315; /note="Helical"; /evidence="ECO:0000256|SAM:Phobius"; TRANSMEM 335..368; /note="Helical"; /evidence="ECO:0000256|SAM:Phobius"; TRANSMEM 380..402; /note="Helical"; /evidence="ECO:0000256|SAM:Phobius"												10.1126/science.1061217
170187.SP_0786	A0A0H2UPB8	unreviewed	A0A0H2UPB8_STRPN	ABC transporter, ATP-binding protein	SP_0786	Streptococcus pneumoniae serotype 4 (strain ATCC BAA-334 / TIGR4)	233	SP_0786	170187					MKQLISLKNIFRSYRNGDQELQVLKNINLEVNEGEFVAIMGPSGSGKSTLMNTIGMLDTPTSGEYYLEGQEVAGLGEKQLAKVRNQQIGFVFQQFFLLSKLNALQNVELPLIYAGVSSSKRRKLAEEYLDKVELTERSHHLPSELSGGQKQRVAIARALVNNPSIILADEPTGALDTKTGNQIMQLLVDLNKEGKTIIMVTHEPEIAAYAKRQIVIRDGVISSDSAQLGKEEN	1					ATP binding [GO:0005524]; ATP hydrolysis activity [GO:0016887]; transmembrane transporter activity [GO:0022857]	ATP binding [GO:0005524]; ATP hydrolysis activity [GO:0016887]; transmembrane transporter activity [GO:0022857]	GO:0005524; GO:0016887; GO:0022857																	10.1126/science.1061217
171101.spr0693	Q8DQF9	unreviewed	Q8DQF9_STRR6	RND efflux pump membrane fusion protein barrel-sandwich domain-containing protein	spr0693	Streptococcus pneumoniae (strain ATCC BAA-255 / R6)	399	spr0693	171101					MKKKNGKAKKWQLYAAIGAASVVVLGAGGILLFRQPSQTALKDEPTHLVVAKEGSVASSVLLSGTVTAKNEQYVYFDASKGDLDEILVSVGDKVSEGQALVKYSSSEAQAAYDSASRAVARADRHINELNQARNEAASAPAPQLPAPVGGEDATVQSPTPVAGNSVASIDAQLGDARDARADAAAQLSKAQSQLDATTVLSTLEGTVVEVNSNVSKSPTGASQVMVHIVSNENLQVKGELSEYNLANLSVGQEVSFTSKVYPDKKWTGKLSYISDYPKNNGEAASPAAGNNTGSKYPYTIDVTGEVGDLKQGFSVNIEVKSKTKAILVPVSSLVMDDSKNYVWIVDEQQKAKKVEVSLGNADAENQEITSGLTNGAKVISNPTSSLEEGKEVKTDEATN	2				membrane [GO:0016020]	membrane [GO:0016020]; transmembrane transporter activity [GO:0022857]	transmembrane transporter activity [GO:0022857]	GO:0016020; GO:0022857					TRANSMEM 12..33; /note="Helical"; /evidence="ECO:0000256|SAM:Phobius"												10.1128/JB.183.19.5709-5717.2001	SIMILARITY: Belongs to the membrane fusion protein (MFP) (TC 8.A.1) family. {ECO:0000256|ARBA:ARBA00009477}.
170187.SP_0784	A0A0H2UPG3	unreviewed	A0A0H2UPG3_STRPN	Glutathione reductase (EC 1.8.1.7)	gor SP_0784	Streptococcus pneumoniae serotype 4 (strain ATCC BAA-334 / TIGR4)	448	SP_0784	170187		gor			MREYDIIAIGGGSGGIATMNRAGEHGAKAAVIEEKKLGGTCVNVGCVPKKIMWYGAQIAETFHQFGEDYGFKTTDLNFDFATLRRNREAYIDRARSSYDGSFKRNGVDLIEGHAEFVDSHTVSVNGELIRAKHIVIATGAHPSIPNIPGAELGGSSDDVFAWEELPESIAILGAGYIAVELAGVLHTFGVKTDLFVRRDRPLRGFDSYIVEGLVKEMERTNLPLHTHKVPVKLEKTTDGITIHFEDGTSHTASQVIWATGRRPNVKGLQLEKAGVTLNERGFIQVDEYQNTVVEGIYALGDVTGEKELTPVAIKAGRTLSERLFNGKTTAKMDYSTIPTVVFSHPAIGTVGLTEEQAIKEYGQDQIKVYKSSFASMYSACTCNRQESRFKLITAGSEEKVVGLHGIGYGVDEMIQGFAVAIKMGATKADFDATVAIHPTASEEFVTMR	2			cell redox homeostasis [GO:0045454]; glutathione metabolic process [GO:0006749]		flavin adenine dinucleotide binding [GO:0050660]; glutathione-disulfide reductase (NADP) activity [GO:0004362]; NADP binding [GO:0050661]; cell redox homeostasis [GO:0045454]; glutathione metabolic process [GO:0006749]	flavin adenine dinucleotide binding [GO:0050660]; glutathione-disulfide reductase (NADP) activity [GO:0004362]; NADP binding [GO:0050661]	GO:0004362; GO:0006749; GO:0045454; GO:0050660; GO:0050661										DISULFID 41..46; /note="Redox-active"; /evidence="ECO:0000256|PIRSR:PIRSR000350-4"							10.1126/science.1061217	SIMILARITY: Belongs to the class-I pyridine nucleotide-disulfide oxidoreductase family. {ECO:0000256|ARBA:ARBA00007532, ECO:0000256|RuleBase:RU003691}.
170187.SP_0783	A0A0H2UPB6	unreviewed	A0A0H2UPB6_STRPN	Biotin transporter	SP_0783	Streptococcus pneumoniae serotype 4 (strain ATCC BAA-334 / TIGR4)	178	SP_0783	170187					MKKAHVYAIPAIGAALIAALAQISLPIGPVPFTLQNFAIGLIATVFRPREAVLSAGLYLLLGAIGLPVFAGGGAGFQALVGPTAGYLWFYLVYSGLTSSLTNSKSGVVKIFLANLLGDALVFVGGILSLHFLAGMAFEKALAVGVLPFIIPDLGKLLAISFISRPLLQRLKNQAYFTN	1				plasma membrane [GO:0005886]	plasma membrane [GO:0005886]; biotin transmembrane transporter activity [GO:0015225]	biotin transmembrane transporter activity [GO:0015225]	GO:0005886; GO:0015225			SUBCELLULAR LOCATION: Cell membrane {ECO:0000256|PIRNR:PIRNR016661}; Multi-pass membrane protein {ECO:0000256|PIRNR:PIRNR016661}.		TRANSMEM 7..24; /note="Helical"; /evidence="ECO:0000256|SAM:Phobius"; TRANSMEM 58..80; /note="Helical"; /evidence="ECO:0000256|SAM:Phobius"; TRANSMEM 86..103; /note="Helical"; /evidence="ECO:0000256|SAM:Phobius"; TRANSMEM 115..134; /note="Helical"; /evidence="ECO:0000256|SAM:Phobius"; TRANSMEM 140..162; /note="Helical"; /evidence="ECO:0000256|SAM:Phobius"												10.1126/science.1061217	SIMILARITY: Belongs to the BioY family. {ECO:0000256|ARBA:ARBA00010692, ECO:0000256|PIRNR:PIRNR016661}.
1008453.HMPREF9957_0817	F9HMT8	unreviewed	F9HMT8_STRMT	Transcriptional coactivator p15 (PC4) C-terminal domain-containing protein	HMPREF9957_0817	Streptococcus mitis SK1080	71		1008453					MAEFTFEIEEHLLTLSENEKGWTKEINRVSFNGAPAKFDIRAWSPDHTKMGKGITLSNEEFQTMVDAFKGN	1			regulation of DNA-templated transcription [GO:0006355]		DNA binding [GO:0003677]; regulation of DNA-templated transcription [GO:0006355]	DNA binding [GO:0003677]	GO:0003677; GO:0006355
170187.SP_0780	A0A0H2XFG1	unreviewed	A0A0H2XFG1_STRPN	Ribonucleoside-diphosphate reductase, alpha subunit, truncation	SP_0780	Streptococcus pneumoniae serotype 4 (strain ATCC BAA-334 / TIGR4)	112	SP_0780	170187					MQVIKRNGEIAEFNPDKIYQAILKAAQTVYVLTDDLRQNLAQVTKKVVLDLQEAKVERATISMIQSMVEHRLLGAGYITIAEHYISYRLQRDLERSGYGDHIAVHLHFEQIR	1					ATP binding [GO:0005524]	ATP binding [GO:0005524]	GO:0005524																	10.1126/science.1061217
170187.SP_0779	Q97RM4	reviewed	TRMD_STRPN	tRNA (guanine-N(1)-)-methyltransferase (EC 2.1.1.228) (M1G-methyltransferase) (tRNA [GM37] methyltransferase)	trmD SP_0779	Streptococcus pneumoniae serotype 4 (strain ATCC BAA-334 / TIGR4)	239	SP_0779	170187		trmD			MKIDILTLFPEMFSPLEHSIVGKAREKGLLDIQYHNFRENAEKARHVDDEPYGGGQGMLLRAQPIFDSFDAIEKKNPRVILLDPAGKQFDQAYAEDLAQEEELIFICGHYEGYDERIKTLVTDEISLGDYVLTGGELAAMTMIDATVRLIPEVIGKESSHQDDSFSSGLLEYPQYTRPYDYRGMVVPDVLMSGHHEKIRQWRLYESLKKTYERRPDLLEHYQLTVEEEKMLAEIKENKE	2		SUBUNIT: Homodimer. {ECO:0000250}.		cytoplasm [GO:0005737]	cytoplasm [GO:0005737]; tRNA (guanine(37)-N(1))-methyltransferase activity [GO:0052906]	tRNA (guanine(37)-N(1))-methyltransferase activity [GO:0052906]	GO:0005737; GO:0052906			SUBCELLULAR LOCATION: Cytoplasm {ECO:0000305}.								CHAIN 1..239; /note="tRNA (guanine-N(1)-)-methyltransferase"; /id="PRO_0000060468"						10.1126/science.1061217	SIMILARITY: Belongs to the RNA methyltransferase TrmD family. {ECO:0000305}.
171101.spr0686	Q8DQG3	reviewed	RIMM_STRR6	Ribosome maturation factor RimM	rimM spr0686	Streptococcus pneumoniae (strain ATCC BAA-255 / R6)	172	spr0686	171101		rimM			MNYFNVGKIVNTQGLQGEMRVLSVTDFAEERFKKGAELALFDEKDQFVQTVTIASHRKQKNFDIIKFKDMYHINTIEKYKGYSLKVAEEDLNDLDDGEFYYHEIIGLEVYEGDSLVGTIKEILQPGANDVWVVKRKGKRDLLLPYIPPVVLNVDIPNKRVDVEILEGLDDED	2		SUBUNIT: Binds ribosomal protein uS19. {ECO:0000255|HAMAP-Rule:MF_00014}.	ribosomal small subunit biogenesis [GO:0042274]; rRNA processing [GO:0006364]	cytoplasm [GO:0005737]; ribosome [GO:0005840]	cytoplasm [GO:0005737]; ribosome [GO:0005840]; ribosome binding [GO:0043022]; ribosomal small subunit biogenesis [GO:0042274]; rRNA processing [GO:0006364]	ribosome binding [GO:0043022]	GO:0005737; GO:0005840; GO:0006364; GO:0042274; GO:0043022			SUBCELLULAR LOCATION: Cytoplasm {ECO:0000255|HAMAP-Rule:MF_00014}.								CHAIN 1..172; /note="Ribosome maturation factor RimM"; /id="PRO_0000163366"						10.1128/jb.183.19.5709-5717.2001	SIMILARITY: Belongs to the RimM family. {ECO:0000255|HAMAP-Rule:MF_00014}.
170187.SP_0777	A0A0H2UPI2	unreviewed	A0A0H2UPI2_STRPN	AB hydrolase-1 domain-containing protein	SP_0777	Streptococcus pneumoniae serotype 4 (strain ATCC BAA-334 / TIGR4)	266	SP_0777	170187					MDFFMKRFEVSTEIGSLSVTYQKQKKVLVCLNGAGLLPSYENFSLILEKPPPTIGYLTIDFPNTGRSPIHDQAGKNLDNLADAVYEVLEELGISEYILCAHSWSGILACKLLEKPIKRQTLVAIEPTTKKVMFADFSENPYPEMEEQMRLIDECGPELYFKNLTQATFSPETNKKIWELMQEKGLELENQDPEFQISGEITEEDFEDVSIEAHIPVFVFCQPYREKEYRESEYWTSNTKLILGGNHHYLQWSESEKIAAIIRELLE	1			proteolysis [GO:0006508]		peptidase activity [GO:0008233]; proteolysis [GO:0006508]	peptidase activity [GO:0008233]	GO:0006508; GO:0008233																	10.1126/science.1061217
170187.SP_1483	A0A0H2UQQ9	unreviewed	A0A0H2UQQ9_STRPN	ATP-dependent RNA helicase, DEAD/DEAH box family	SP_1483	Streptococcus pneumoniae serotype 4 (strain ATCC BAA-334 / TIGR4)	360	SP_1483	170187					MKTKLPTEWQELSDQLGFQEFTPIQTQLFEPLLAGENLLGVSQTGTGKTLAYLLPSLLRLQKKKAQQLLILAPNTELAGQIFDVCKTWAEAIGLTAQLFLSGSSQKRQIERLKKGPEILIGTPGRIFELIKLKKIKMMNVETIILDEFDQLLDDSQIHFVEKITHYAPRDHQLVYMSATTKFDQEKIVPNTRTIDLSDQKLDNIQHFYMQVDQRHRVDMLRKLAHVEDFRGLVFFNSLSDLGNAEEKLQYRDILAVSLASDVNVKFRKIILEKFKDNQLTLLLATDLLARGIDIDSLECVVNFDIPRDSETYTHRAGRTGRMGKEGYVITLVTHPEEIKKLKKFASIREIVLKNQELYIK	1					ATP binding [GO:0005524]; helicase activity [GO:0004386]; hydrolase activity [GO:0016787]; nucleic acid binding [GO:0003676]	ATP binding [GO:0005524]; helicase activity [GO:0004386]; hydrolase activity [GO:0016787]; nucleic acid binding [GO:0003676]	GO:0003676; GO:0004386; GO:0005524; GO:0016787																	10.1126/science.1061217
170187.SP_1482	A0A0H2UR04	unreviewed	A0A0H2UR04_STRPN	Oxidoreductase, Gfo/Idh/MocA family	SP_1482	Streptococcus pneumoniae serotype 4 (strain ATCC BAA-334 / TIGR4)	325	SP_1482	170187					MLKLGVIGTGAISHHFIEAAHTSGEYQLVAIYSRKLETAATFASRYQNIQLFDQLEVFFKSSFDLVYIASPNSLHFAQAKAALSAGKHVILEKPAVSQPQEWFDLIQTAEKNNCFIFEAARNYHEKAFTTIKNFLADKQVLGADFNYAKYSSKMPDLLAGQTPNVFSDRFAGGALMDLGIYPLYAAVRLFGKANDATYHAQQLDNSIDLNGDGILFYPDYQVHIKAGKNITSNLPCEIYTTDGTLTLNTIEHIRSAIFTDHQGNQVQLPIQQAPHTMTEEVAAFAHMIQQPDLNLYQTWLYDAGSVHELLYTMRQTAGIRFEAEK	1					nucleotide binding [GO:0000166]	nucleotide binding [GO:0000166]	GO:0000166																	10.1126/science.1061217
171101.spr1333	Q8DP63	reviewed	PGDA_STRR6	Peptidoglycan-N-acetylglucosamine deacetylase (Peptidoglycan GlcNAc deacetylase) (EC 3.5.1.104) (Peptidoglycan N-deacetylase) (PG N-deacetylase)	pgdA spr1333	Streptococcus pneumoniae (strain ATCC BAA-255 / R6)	463	spr1333	171101		pgdA			MNKSRLGRGRHGKTRHVLLALIGILAISICLLGGFIAFKIYQQKSFEQKIESLKKEKDDQLSEGNQKEHFRQGQAEVIAYYPLQGEKVISSVRELINQDVKDKLESKDNLVFYYTEQEESGLKGVVNRNVTKQIYDLVAFKIEETEKTSLGKVHLTEDGQPFTLDQLFSDASKAKEQLIKELTSFIEDKKIEQDQSEQIVKNFSDQDLSAWNFDYKDSQIILYPSPVVENLEEIALPVSAFFDVIQSSYLLEKDAALYQSYFDKKHQKVVALTFDDGPNPATTPQVLETLAKYDIKATFFVLGKNVSGNEDLVKRIKSEGHVVGNHSWSHPILSQLSLDEAKKQITDTEDVLTKVLGSSSKLMRPPYGAITDDIRNSLDLSFIMWDVDSLDWKSKNEASILTEIQHQVANGSIVLMHDIHSPTVNALPRVIEYLKNQGYTFVTIPEMLNTRLKAHELYYSRDE	5			carbohydrate metabolic process [GO:0005975]; cell wall modification [GO:0042545]	plasma membrane [GO:0005886]	plasma membrane [GO:0005886]; lysozyme inhibitor activity [GO:0060241]; N-acetylglucosamine deacetylase activity [GO:0050119]; zinc ion binding [GO:0008270]; carbohydrate metabolic process [GO:0005975]; cell wall modification [GO:0042545]	lysozyme inhibitor activity [GO:0060241]; N-acetylglucosamine deacetylase activity [GO:0050119]; zinc ion binding [GO:0008270]	GO:0005886; GO:0005975; GO:0008270; GO:0042545; GO:0050119; GO:0060241			SUBCELLULAR LOCATION: Cell membrane {ECO:0000305}; Single-pass membrane protein {ECO:0000305}.		TRANSMEM 18..38; /note="Helical"; /evidence="ECO:0000255"						CHAIN 1..463; /note="Peptidoglycan-N-acetylglucosamine deacetylase"; /id="PRO_0000424440"						10.1128/jb.183.19.5709-5717.2001; 10.1074/jbc.m910189199; 10.1128/iai.70.12.7176-7178.2002; 10.1073/pnas.0504339102
170187.SP_1478	A0A0H2UQQ5	unreviewed	A0A0H2UQQ5_STRPN	Oxidoreductase, aldo/keto reductase family	SP_1478	Streptococcus pneumoniae serotype 4 (strain ATCC BAA-334 / TIGR4)	280	SP_1478	170187					MNTYQLNNGVEIPVLGFGTFKAKDGEEAYRAVLEALKAGYRHIDTAAIYQNEESVGQAIKDSGVPREEMFVTTKLWNSQQTYEQTRQALEKSIEKLGLDYLDLYLIHWPNPKPLRENDAWKTRNAEVWRAMEDLYQEGKIRAIGVSNFLPHHLDALLETATIVPAVNQVRLAPGVYQDQVVAYCREKGILLEAWGPFGQGELFDSKQVQEIAANHGKSVAQIALAWSLAEGFLPLPKSVTTSRIQANLDCFGIELSHEERETLKTIAVQSGAPRVDDVDF	1	A0A0H2UQV8				oxidoreductase activity [GO:0016491]	oxidoreductase activity [GO:0016491]	GO:0016491																	10.1126/science.1061217
1054460.SPPN_07270	G0IB19	unreviewed	G0IB19_STRES	Elongation factor Tu	SPPN_07270	Streptococcus pseudopneumoniae (strain IS7493)	253	SPPN_07270	1054460					MENLYLVKDDSQLATFRDFVVRNTEKLKDYQSFLKNELAVCDLPQAVIWSDFNAATQIIRESAVPAYTNNRRMVMTPDLAVWKELYLYQLMDYECSEQTQAIESHYHSLSENFLLQIVGHELAHWSEHFLDDFDGYDSYIWFEEGMVEYISRKYFLTEEEFQAEKICNQSLVELFQKKYGWHSLNDFGSSTYDKNYASIFYEYWRSFLTIDKLVENLGSVQAVFDSYHLWANTDKTLPLLNWFVQQKIIEKEI	1																								10.1128/JB.06075-11
171101.spr1329	Q8DP65	reviewed	SYGA_STRR6	Glycine--tRNA ligase alpha subunit (EC 6.1.1.14) (Glycyl-tRNA synthetase alpha subunit) (GlyRS)	glyQ spr1329	Streptococcus pneumoniae (strain ATCC BAA-255 / R6)	305	spr1329	171101		glyQ			MSKKLTFQEIILTLQQFWNDQGCMLMQAYDNEKGAGTMSPYTFLRAIGPEPWNAAYVEPSRRPADGRYGENPNRLYQHHQFQVVMKPSPSNIQELYLESLEKLGINPLEHDIRFVEDNWENPSTGSAGLGWEVWLDGMEITQFTYFQQVGGLATGPVTAEVTYGLERLASYIQEVDSIYDIEWADGVKYGEIFIQPEYEHSKYSFEISDQEMLLENFDKFEKEAGRALEEGLVHPAYDYVLKCSHTFNLLDARGAVSVTERAGYIARIRNLARVVAKTFVAERKRLGYPLLDEETRVKLLAEDAE	2		SUBUNIT: Tetramer of two alpha and two beta subunits. {ECO:0000255|HAMAP-Rule:MF_00254}.	glycyl-tRNA aminoacylation [GO:0006426]	cytoplasm [GO:0005737]	cytoplasm [GO:0005737]; ATP binding [GO:0005524]; glycine-tRNA ligase activity [GO:0004820]; transferase activity [GO:0016740]; glycyl-tRNA aminoacylation [GO:0006426]	ATP binding [GO:0005524]; glycine-tRNA ligase activity [GO:0004820]; transferase activity [GO:0016740]	GO:0004820; GO:0005524; GO:0005737; GO:0006426; GO:0016740			SUBCELLULAR LOCATION: Cytoplasm {ECO:0000255|HAMAP-Rule:MF_00254}.								CHAIN 1..305; /note="Glycine--tRNA ligase alpha subunit"; /id="PRO_0000072870"						10.1128/jb.183.19.5709-5717.2001	SIMILARITY: Belongs to the class-II aminoacyl-tRNA synthetase family. {ECO:0000255|HAMAP-Rule:MF_00254}.
171101.spr1328	Q8DP66	reviewed	SYGB_STRR6	Glycine--tRNA ligase beta subunit (EC 6.1.1.14) (Glycyl-tRNA synthetase beta subunit) (GlyRS)	glyS spr1328	Streptococcus pneumoniae (strain ATCC BAA-255 / R6)	678	spr1328	171101		glyS			MTKNLLVELGLEELPAYVVTPSEKQLGEKMAAFLKENRLSFEAIQTFSTPRRLAVRVTGLSDKQSDLTEDFKGPAKKIALDSDGNFTKAAQGFVRGKGLTVEDIEFREIKGEEYVYVTKEEVGQAVEAIVPGVVDVLKSLTFPVSMHWAGNSFEYIRPVHTLTVLLDEQEFDLDFLDIKGGRVSRGHRFLGKETKIQSALSYEEDLRKQFVIADPCEREQMIVDQIKKIEAKHGVRIEIDADLLNEVLNLVEYPTAFMGSFDAKYLEVPEEVLVTSMKEHQRYFVVRDQDGKLLPNFISVRNGNAERLKNVIKGNEKVLVARLEDGEFFWREDQKLVISDLVEKLNNVTFHEKIGSLREHMIRTGQITVLLAEKAGLSVDETVDLARAAAIYKFDLLTGMVGEFDELQGIMGEKYTLLAGETPAVAAAIREHYMPTSAEGELPESKVGAVLAIADKLDTILSFFSVGLIPSGSNDPYALRRATQGVVRILDAFGWHIAMDELIDSLYALKFDSLTYENKAEVMDFIKARVDKMMGSTPKDIKEAVLAGSNFVVADMLEAASALVEVSKEEDFKPSVESLSRAFNLAEKAEGVATVDSALFENDQEKALAEAVETLVLSGPASQQLKQLFALSPVIDAFFENTMVMAEDQAVRQNRLAILSQLTKKAAKFACFNQINTK	2		SUBUNIT: Tetramer of two alpha and two beta subunits. {ECO:0000255|HAMAP-Rule:MF_00255}.	glycyl-tRNA aminoacylation [GO:0006426]	cytosol [GO:0005829]	cytosol [GO:0005829]; ATP binding [GO:0005524]; glycine-tRNA ligase activity [GO:0004820]; glycyl-tRNA aminoacylation [GO:0006426]	ATP binding [GO:0005524]; glycine-tRNA ligase activity [GO:0004820]	GO:0004820; GO:0005524; GO:0005829; GO:0006426			SUBCELLULAR LOCATION: Cytoplasm {ECO:0000255|HAMAP-Rule:MF_00255}.								CHAIN 1..678; /note="Glycine--tRNA ligase beta subunit"; /id="PRO_0000072928"						10.1128/jb.183.19.5709-5717.2001	SIMILARITY: Belongs to the class-II aminoacyl-tRNA synthetase family. {ECO:0000255|HAMAP-Rule:MF_00255}.
170187.SP_1473	Q97PW7	reviewed	Y1473_STRPN	UPF0291 protein SP_1473	SP_1473	Streptococcus pneumoniae serotype 4 (strain ATCC BAA-334 / TIGR4)	85	SP_1473	170187					MDPKKIARINELAKKKKTEGLTPEEKVEQAKLREEYIEGYRRAVRHHIEGIKIVDEEGNDVTPEKLRQVQREKGLHGRSLDDPNS	2	P65779; Q97PR7			cytoplasm [GO:0005737]	cytoplasm [GO:0005737]		GO:0005737			SUBCELLULAR LOCATION: Cytoplasm {ECO:0000255|HAMAP-Rule:MF_01103}.								CHAIN 1..85; /note="UPF0291 protein SP_1473"; /id="PRO_0000095000"						10.1126/science.1061217	SIMILARITY: Belongs to the UPF0291 family. {ECO:0000255|HAMAP-Rule:MF_01103}.
170187.SP_1472	A0A0H2UQN8	unreviewed	A0A0H2UQN8_STRPN	Putative oxidoreductase	SP_1472	Streptococcus pneumoniae serotype 4 (strain ATCC BAA-334 / TIGR4)	414	SP_1472	170187					MKFVGLVGSNYDQSYNRKLLEFIRRYFKLKFELEVLEIDEVPMFNQDEKWDESFQLRYLYNKITRADGVIIATPEHNHTISASLKSVLEWLSYEVHPFENKPVMIVGASYYDQGTSRAQVHLRKILDAPGVNAYTLPGNEFLLGKAKEAFDNNGNITNEGTVKFLETCLDNFVKYVGVVSKLKKPKPIESEDLDCGKPIATTITEVDPDDPEWVEKVAAFTGAVSGDTYVKLDHGILTVNQIDMFLKAMPFELTYADDNNQFLYYNNAHQDPDTMFAKRVPPQSGSRMSTVHGSLPPARMKNVEWVIGTLRNGNQEYVRTIVPGSPAGVINTHNYQAMYYPDGSYAGINEIVFNFQPWLDWYLKETGQRLVGGSGPFAPAAGGHGDADATSGASDSGDAGGHGGDADATAGASY	1					oxidoreductase activity [GO:0016491]	oxidoreductase activity [GO:0016491]	GO:0016491																	10.1126/science.1061217
170187.SP_1471	A0A0H2UQP9	unreviewed	A0A0H2UQP9_STRPN	Putative oxidoreductase	SP_1471	Streptococcus pneumoniae serotype 4 (strain ATCC BAA-334 / TIGR4)	201	SP_1471	170187					MLKLIAIVGTNSKRSTNRQLLQYMQKHFTDKAEIELVEIKAIPVFNKPADKQVPAEILEIAAKIEEADGVIIGTPEYDHSIPAVLMSALAWLSYGIYPLLNKPIMITGASYGTLGSSRAQLQLRQILNAPEIKANVLPDEFLLSHSLQAFNPSGDLVDLDVIKKLDAIFDDFRIFVKITEKLRNAQELLRKDAEDFDWENL	1					oxidoreductase activity [GO:0016491]	oxidoreductase activity [GO:0016491]	GO:0016491																	10.1126/science.1061217
170187.SP_1470	A0A0H2UQQ0	unreviewed	A0A0H2UQQ0_STRPN	FAD:protein FMN transferase (EC 2.7.1.180) (Flavin transferase)	SP_1470	Streptococcus pneumoniae serotype 4 (strain ATCC BAA-334 / TIGR4)	307	SP_1470	170187					MTLRSHSERLMGTTITISLVDEQADIFLQKSFDLLKELEYRFNANSQESELMEINYQAGIAPVTVHPDLFELISLGLEHSLALSSHLNISIGPLIQTWRIGFSDAKVAQPQEIESVLPLINPHGIELDSSTSTVFLKQKGMKIDLGCLAKGYSADKVAQFLRKEGVTSALINLGGNILTIGKNQARGDNPWQIGIQDPANPRGNHLMTIPVVNKSVVTSGIYERHLTVDGQDYHHIFDSQTGYPVETELASLTIISDKSVDGEIWTTRLFGERPASILWQVESLEGIEVILIDKEGHLSCSSGIPTL	2					metal ion binding [GO:0046872]; transferase activity [GO:0016740]	metal ion binding [GO:0046872]; transferase activity [GO:0016740]	GO:0016740; GO:0046872																	10.1126/science.1061217	SIMILARITY: Belongs to the ApbE family. {ECO:0000256|PIRNR:PIRNR006268}.
170187.SP_1469	A0A0H2UQZ4	reviewed	NAOX_STRPN	NADH oxidase (NOXase) (EC 1.6.3.4)	nox SP_1469	Streptococcus pneumoniae serotype 4 (strain ATCC BAA-334 / TIGR4)	459	SP_1469	170187		nox			MSKIVVVGANHAGTACINTMLDNFGNENEIVVFDQNSNISFLGCGMALWIGEQIDGAEGLFYSDKEKLEAKGAKVYMNSPVLSIDYDNKVVTAEVEGKEHKESYEKLIFATGSTPILPPIEGVEIVKGNREFKATLENVQFVKLYQNAEEVINKLSDKSQHLDRIAVVGGGYIGVELAEAFERLGKEVVLVDIVDTVLNGYYDKDFTQMMAKNLEDHNIRLALGQTVKAIEGDGKVERLITDKESFDVDMVILAVGFRPNTALAGGKIELFRNGAFLVDKKQETSIPDVYAVGDCATVYDNARKDTSYIALASNAVRTGIVGAYNACGHELEGIGVQGSNGISIYGLHMVSTGLTLEKAKAAGYNATETGFNDLQKPEFMKHDNHEVAIKIVFDKDSREILGAQMVSHDIAISMGIHMFSLAIQEHVTIDKLALTDLFFLPHFNKPYNYITMAALTAEK	3				extracellular region [GO:0005576]	extracellular region [GO:0005576]; flavin adenine dinucleotide binding [GO:0050660]; oxidoreductase activity [GO:0016491]	flavin adenine dinucleotide binding [GO:0050660]; oxidoreductase activity [GO:0016491]	GO:0005576; GO:0016491; GO:0050660			SUBCELLULAR LOCATION: Secreted, cell wall {ECO:0000250|UniProtKB:Q8DP70}.				MOD_RES 44; /note="Cysteine sulfinic acid (-SO2H)"; /evidence="ECO:0000250|UniProtKB:Q5XC60"				CHAIN 1..459; /note="NADH oxidase"; /id="PRO_0000458484"						10.1126/science.1061217; 10.1371/journal.pbio.3002020	SIMILARITY: Belongs to the class-III pyridine nucleotide-disulfide oxidoreductase family. {ECO:0000305}.
1008453.HMPREF9957_1904	F9HP87	unreviewed	F9HP87_STRMT	Pyridoxal 5'-phosphate synthase subunit PdxS (PLP synthase subunit PdxS) (EC 4.3.3.6) (Pdx1)	pdxS HMPREF9957_1904	Streptococcus mitis SK1080	291		1008453		pdxS			MTENRYELNKNLAQMLKGGVIMDVQNPEQARIAEAAGAAAVMALERIPADIRAAGGVSRMSDPKMIKEIQEAVSIPVMAKVRIGHFVEAQILEAIEIDYIDESEVLSPADDRFHVDKKEFQVPFVCGAKDLGEALRRIAEGASMIRTKGEPGTGDIVQAVRHMRMMNQEIRRIQNLREDELYVAAKDLQVPVELVQYVHEHGKLPVVNFAAGGVATPADAALMMQLGAEGVFVGSGIFKSGDPVKRASAIVKAVTNFRNPQILAQISEDLGEAMVGINENEIQILMAERGK	2		SUBUNIT: In the presence of PdxT, forms a dodecamer of heterodimers. {ECO:0000256|HAMAP-Rule:MF_01824}.	pyridoxal phosphate biosynthetic process [GO:0042823]		pyridoxal 5'-phosphate synthase (glutamine hydrolysing) activity [GO:0036381]; pyridoxal phosphate biosynthetic process [GO:0042823]	pyridoxal 5'-phosphate synthase (glutamine hydrolysing) activity [GO:0036381]	GO:0036381; GO:0042823																		SIMILARITY: Belongs to the PdxS/SNZ family. {ECO:0000256|ARBA:ARBA00007281, ECO:0000256|HAMAP-Rule:MF_01824, ECO:0000256|PROSITE-ProRule:PRU00481}.
170187.SP_1467	Q97PX3	reviewed	PDXT_STRPN	Pyridoxal 5'-phosphate synthase subunit PdxT (EC 4.3.3.6) (Pdx2) (Pyridoxal 5'-phosphate synthase glutaminase subunit) (EC 3.5.1.2)	pdxT SP_1467	Streptococcus pneumoniae serotype 4 (strain ATCC BAA-334 / TIGR4)	193	SP_1467	170187		pdxT			MKIGILALQGAFAEHAKVLDQLGVESVELRNLDDFQQDQSDLSGLILPGGESTTMGKLLRDQNMLLPIREAILSGLPVFGTCAGLILLAKEITSQKESHLGTMDMVVERNAYGRQLGSFYTEAECKGVGKIPMTFIRGPIISSVGEGVEILATVNNQIVAAQEKNMLVSSFHPELTDDVRLHQYFINMCKEKS	3		SUBUNIT: In the presence of PdxS, forms a dodecamer of heterodimers. Only shows activity in the heterodimer. {ECO:0000255|HAMAP-Rule:MF_01615}.	glutamine catabolic process [GO:0006543]; pyridoxal phosphate biosynthetic process [GO:0042823]		glutaminase activity [GO:0004359]; pyridoxal 5'-phosphate synthase (glutamine hydrolysing) activity [GO:0036381]; glutamine catabolic process [GO:0006543]; pyridoxal phosphate biosynthetic process [GO:0042823]	glutaminase activity [GO:0004359]; pyridoxal 5'-phosphate synthase (glutamine hydrolysing) activity [GO:0036381]	GO:0004359; GO:0006543; GO:0036381; GO:0042823											CHAIN 1..193; /note="Pyridoxal 5'-phosphate synthase subunit PdxT"; /id="PRO_0000135667"						10.1126/science.1061217	SIMILARITY: Belongs to the glutaminase PdxT/SNO family. {ECO:0000255|HAMAP-Rule:MF_01615}.
170187.SP_1466	A0A0H2UQW2	unreviewed	A0A0H2UQW2_STRPN	Hemolysin	SP_1466	Streptococcus pneumoniae serotype 4 (strain ATCC BAA-334 / TIGR4)	215	SP_1466	170187					MNTSLKLSKQLSFGEEIANSVTHAVGAVIMLILLPISSIYSYEAHGFLSSIGVSIFVISLFLMFLSSTIYHSMAYGSTHKYVLRIIDHSMIYVAIAGSYTPVVLTLMNNWFGYLIIVIQWGTTIFGILYKIFAKKVNEKFSLALYLIMGWLVLAIIPAIISQTTPVFWSLMVTGGLCYTVGAGFYAKKKPYFHMIWHLFILAASALQYIAIVYYM	1				membrane [GO:0016020]	membrane [GO:0016020]; pore-forming activity [GO:0140911]	pore-forming activity [GO:0140911]	GO:0016020; GO:0140911			SUBCELLULAR LOCATION: Membrane {ECO:0000256|ARBA:ARBA00004141}; Multi-pass membrane protein {ECO:0000256|ARBA:ARBA00004141}.		TRANSMEM 21..41; /note="Helical"; /evidence="ECO:0000256|SAM:Phobius"; TRANSMEM 47..69; /note="Helical"; /evidence="ECO:0000256|SAM:Phobius"; TRANSMEM 81..104; /note="Helical"; /evidence="ECO:0000256|SAM:Phobius"; TRANSMEM 110..129; /note="Helical"; /evidence="ECO:0000256|SAM:Phobius"; TRANSMEM 141..160; /note="Helical"; /evidence="ECO:0000256|SAM:Phobius"; TRANSMEM 166..186; /note="Helical"; /evidence="ECO:0000256|SAM:Phobius"; TRANSMEM 195..214; /note="Helical"; /evidence="ECO:0000256|SAM:Phobius"												10.1126/science.1061217	SIMILARITY: Belongs to the UPF0073 (Hly-III) family. {ECO:0000256|ARBA:ARBA00008488}.
170187.SP_1465	A0A0H2UQN3	unreviewed	A0A0H2UQN3_STRPN	BS_ykrK family protein	SP_1465	Streptococcus pneumoniae serotype 4 (strain ATCC BAA-334 / TIGR4)	148	SP_1465	170187					MKTTFSYPKWAEIPNIDLYLDQVLLYVNQVCAPISPNKDKGLTASMVNNYVKNGYLTKPDKKKYQRQQIARLIAITTLKSVFSIQEIAQTLNTLQTQASSDQLYDAFVDYMNQGIDPANPIIQTSCQTVKLYHQTLDLIDHTQEEVIQ	1	A0A0H2US45																							10.1126/science.1061217
170187.SP_1464	A0A0H2UQP5	unreviewed	A0A0H2UQP5_STRPN	Acetyltransferase, GNAT family	SP_1464	Streptococcus pneumoniae serotype 4 (strain ATCC BAA-334 / TIGR4)	164	SP_1464	170187					MEIRLAFPNEVDAIMQVMEDAKKCLADAGSDQWQNGYPNADVIIDDIISGQAYVALEEGELLAYAAVTKSPEEAYEAIYEGNWQAGESEYLVFHRIAVAADVQGKGVAQTFLEGLIEGFDYLDFRSDTHAENKVMQHIFEKLGFKQVGKMPVDGERLAYQKLKK	1					acyltransferase activity, transferring groups other than amino-acyl groups [GO:0016747]	acyltransferase activity, transferring groups other than amino-acyl groups [GO:0016747]	GO:0016747																	10.1126/science.1061217	SIMILARITY: Belongs to the acetyltransferase family. {ECO:0000256|ARBA:ARBA00008694}.
171101.spr1317	Q8DP74	unreviewed	Q8DP74_STRR6	Methylated-DNA--protein-cysteine methyltransferase (EC 2.1.1.63) (6-O-methylguanine-DNA methyltransferase) (MGMT) (O-6-methylguanine-DNA-alkyltransferase)	ogt spr1317	Streptococcus pneumoniae (strain ATCC BAA-255 / R6)	176	spr1317	171101		ogt			MQKKYVKILYSSPIGILSLVADDHYLYGIWVQEQKHFERGLGDETIEEVVSHPILDPVIACLDDYFKGKPQDLSNLLLAPIGTNFEKRVWDYLQGIPYGQTVTYGQIAQDLQVASAQAIGGAVGRNPWSILVPCHRVLGAGKRLTGYAAGVEKKAWLLEHEGVDFKDRNNRRRSTC	3			DNA dealkylation involved in DNA repair [GO:0006307]; methylation [GO:0032259]	cytoplasm [GO:0005737]	cytoplasm [GO:0005737]; methylated-DNA-[protein]-cysteine S-methyltransferase activity [GO:0003908]; DNA dealkylation involved in DNA repair [GO:0006307]; methylation [GO:0032259]	methylated-DNA-[protein]-cysteine S-methyltransferase activity [GO:0003908]	GO:0003908; GO:0005737; GO:0006307; GO:0032259			SUBCELLULAR LOCATION: Cytoplasm {ECO:0000256|HAMAP-Rule:MF_00772}.														10.1128/JB.183.19.5709-5717.2001	SIMILARITY: Belongs to the MGMT family. {ECO:0000256|HAMAP-Rule:MF_00772}.
1095737.HMPREF1110_1032	I0T630	unreviewed	I0T630_STRMT	Transcriptional regulator, Spx/MgsR family	HMPREF1110_1032	Streptococcus mitis SK579	118		1095737					MLEFIEYPKCSTCKKAKQELNQLGVDYKAVHIVEETPSQEVILNWLETSGFELKQFFNTSGIKYRELGLKDKVGSLSNQEAAELLASDGMLLKRPILVENGTVKQIGYRKSYEELGLK	1																									SIMILARITY: Belongs to the ArsC family. {ECO:0000256|PROSITE-ProRule:PRU01282}.
1008453.HMPREF9957_1911	F9HP94	unreviewed	F9HP94_STRMT	ABC transporter, permease protein	HMPREF9957_1911	Streptococcus mitis SK1080	266		1008453					MNVTTILASDWYQNLMQLIPDGKLFSLRSVFDGIPRIVQQLPTTIMLTIGGALFGLVLALLFAIVKINRVKILYPLQAFFVSFLKGTPILVQLMLTYYGIPLALKALNQQWGTGLNINAIPAAAFAIVAFAFNEAAYASETIRAAILSVNPGEIEAARSLGMTRAQVYRRVIIPNAAVVATPTLINSLIGLTKGTSLAFSAGVVEVFAQAQILGGADYRYFERFISVALVYWVVNIGIESLGRFIERKMAISAPDTVQTDVKGDLR	1			nitrogen compound transport [GO:0071705]	ATP-binding cassette (ABC) transporter complex [GO:0043190]	ATP-binding cassette (ABC) transporter complex [GO:0043190]; transmembrane transporter activity [GO:0022857]; nitrogen compound transport [GO:0071705]	transmembrane transporter activity [GO:0022857]	GO:0022857; GO:0043190; GO:0071705			SUBCELLULAR LOCATION: Cell membrane {ECO:0000256|RuleBase:RU363032}; Multi-pass membrane protein {ECO:0000256|RuleBase:RU363032}. Membrane {ECO:0000256|ARBA:ARBA00004141}; Multi-pass membrane protein {ECO:0000256|ARBA:ARBA00004141}.		TRANSMEM 45..65; /note="Helical"; /evidence="ECO:0000256|RuleBase:RU363032"; TRANSMEM 72..95; /note="Helical"; /evidence="ECO:0000256|RuleBase:RU363032"; TRANSMEM 115..133; /note="Helical"; /evidence="ECO:0000256|RuleBase:RU363032"													SIMILARITY: Belongs to the binding-protein-dependent transport system permease family. {ECO:0000256|RuleBase:RU363032}.
170187.SP_1460	A0A0H2UQM8	unreviewed	A0A0H2UQM8_STRPN	Amino acid ABC transporter, ATP-binding protein	SP_1460	Streptococcus pneumoniae serotype 4 (strain ATCC BAA-334 / TIGR4)	247	SP_1460	170187					MIKISNLSKSFSGQTVLDHLDLDIQKGEVVALIGSSGAGKSTFLRSLNYLETPDSGSIQIDGFSVDFSKITQEEILALRRKLSMVFQQFNLFERRTALDNVKEGLVVVKKLSDQEATKIAKEELAKVGLSDRENHYPRHLSGGQKQRVALARALAMKPDVLLLDEPTSALDPELVGEVEKSIADAAKSGQTMILVSHDMSFVAQVADKILFLDKGKIIESGTPDEIIHTPKEERTKEFFASYKRTYI	1					ABC-type amino acid transporter activity [GO:0015424]; ATP binding [GO:0005524]; ATP hydrolysis activity [GO:0016887]	ABC-type amino acid transporter activity [GO:0015424]; ATP binding [GO:0005524]; ATP hydrolysis activity [GO:0016887]	GO:0005524; GO:0015424; GO:0016887																	10.1126/science.1061217
170187.SP_1458	A0A0H2UQN9	unreviewed	A0A0H2UQN9_STRPN	Thioredoxin reductase (EC 1.8.1.9)	trxB SP_1458	Streptococcus pneumoniae serotype 4 (strain ATCC BAA-334 / TIGR4)	303	SP_1458	170187		trxB			MYDTIIIGAGPAGMTAALYAARSNLKVALIEGGLPGGQMNNTSDIENYPGYANISGPELAEKMFEPLENLGVEHIYGYVENVEDHGDFKKVMTDDQTYETRTVIVATGSKHRPLGVPGEEELNSRGVSYCAVCDGAFFRDQDLLVVGGGDSAVEEALFLTRFAKTVTIVHRRDQLRAQKVLQDRAFANEKISFIWDSVVREIKGENRVESVVFENVKTGQVTEQAFGGVFIYVGLDPLSDFVKELNIQDQAGWIVTDNHMKTAVDGIFAVGDVRLKDLRQVTTAVGDGAIAGQEAYKFITEHS	2		SUBUNIT: Homodimer. {ECO:0000256|ARBA:ARBA00011738, ECO:0000256|RuleBase:RU003880}.	removal of superoxide radicals [GO:0019430]	cytoplasm [GO:0005737]	cytoplasm [GO:0005737]; thioredoxin-disulfide reductase (NADP) activity [GO:0004791]; removal of superoxide radicals [GO:0019430]	thioredoxin-disulfide reductase (NADP) activity [GO:0004791]	GO:0004791; GO:0005737; GO:0019430																	10.1126/science.1061217	SIMILARITY: Belongs to the class-II pyridine nucleotide-disulfide oxidoreductase family. {ECO:0000256|ARBA:ARBA00009333, ECO:0000256|RuleBase:RU003880}.
1054460.SPPN_04885	G0I8Z8	unreviewed	G0I8Z8_STRES	RNA methyltransferase	SPPN_04885	Streptococcus pseudopneumoniae (strain IS7493)	242	SPPN_04885	1054460					MKTNDIVYGVHAVTEALLANTGNKLYLQEDLRGKNVEKVKELATEKKVSISWTSKKSLSEMTEGAVHQGFVLRVSEFAYSELDYILAKTRQEENPLLLILDGLTDPHNLGSILRTADATNVSGVIIPKHRAVGVTPVVAKTATGAIEHVPIARVTNLSQTLDKLKDEGFWTFGTDMNGTPCHKWNTKGKIALIIGNEGKGISSNIKKQVDEMITIPMNGHVQSLNASVAAAILMYEVFRNRL	1			RNA processing [GO:0006396]	cytoplasm [GO:0005737]	cytoplasm [GO:0005737]; RNA binding [GO:0003723]; RNA methyltransferase activity [GO:0008173]; RNA processing [GO:0006396]	RNA binding [GO:0003723]; RNA methyltransferase activity [GO:0008173]	GO:0003723; GO:0005737; GO:0006396; GO:0008173																	10.1128/JB.06075-11
170187.SP_1456	Q9F2F0	reviewed	DEF_STRPN	Peptide deformylase (PDF) (EC 3.5.1.88) (Polypeptide deformylase)	def SP_1456	Streptococcus pneumoniae serotype 4 (strain ATCC BAA-334 / TIGR4)	203	SP_1456	170187		def			MSAIERITKAAHLIDMNDIIREGNPTLRAIAEEVTFPLSDQEIILGEKMMQFLKHSQDPVMAEKMGLRGGVGLAAPQLDISKRIIAVLVPNIVEEGETPQEAYDLEAIMYNPKIVSHSVQDAALGEGEGCLSVDRNVPGYVVRHARVTVDYFDKDGEKHRIKLKGYNSIVVQHEIDHINGIMFYDRINEKDPFAVKDGLLILE	2			translation [GO:0006412]		metal ion binding [GO:0046872]; peptide deformylase activity [GO:0042586]; translation [GO:0006412]	metal ion binding [GO:0046872]; peptide deformylase activity [GO:0042586]	GO:0006412; GO:0042586; GO:0046872											CHAIN 1..203; /note="Peptide deformylase"; /id="PRO_0000082857"						10.1128/aac.45.4.1058-1064.2001; 10.1126/science.1061217	SIMILARITY: Belongs to the polypeptide deformylase family. {ECO:0000255|HAMAP-Rule:MF_00163}.
170187.SP_1450	A0A0H2UQU7	unreviewed	A0A0H2UQU7_STRPN	Putative platelet activating factor	SP_1450	Streptococcus pneumoniae serotype 4 (strain ATCC BAA-334 / TIGR4)	211	SP_1450	170187					MAVQLLENWLLKEQEKIQTKYRHLNHISVVEPNILFIGDSIVEYYPLQELFGTSKTIVNRGIRGYQTGLLLENLDAHLYGGAVDKIFLLIGTNDIGKDVPVNEALNNLEAIIQSVARDYPLTEIKLLSILPVNEREEYQQAVYIRSNEKIQNWNQAYQELASAYMQVEFVPVFDCLTDQAGQLKKEYTTDGLHLSIAGYQALSKSLKDYLY	1					metal ion binding [GO:0046872]	metal ion binding [GO:0046872]	GO:0046872																	10.1126/science.1061217
170187.SP_1449	A0A0H2UQL8	unreviewed	A0A0H2UQL8_STRPN	CppA protein	cppA SP_1449	Streptococcus pneumoniae serotype 4 (strain ATCC BAA-334 / TIGR4)	241	SP_1449	170187		cppA			MNVNQIVRIIPTLKANNRKLNETFYIETLGMKALLEESAFLSLGDQTGLEKLVLEEAPSMRTRKVEGRKKLARLIVKVENPLEIEGILSKTDSIHRLYKGQNGYAFEIFSPEDDLILIHAEDDIASLVEVGEKPEFQTDLASISLSKFEISMELHLPTDIESFLESSEIGASLDFIPAQGQDLTVDNTVTWDLSMLKFLVNELDIASLRQKFESTEYFIPKSEKFFLGKDRNNVELWFEEV	1																								10.1126/science.1061217
170187.SP_1448	A0A0H2UQM9	unreviewed	A0A0H2UQM9_STRPN	Beta-lactamase-related domain-containing protein	SP_1448	Streptococcus pneumoniae serotype 4 (strain ATCC BAA-334 / TIGR4)	311	SP_1448	170187					MKWTKIIKKIEEQIEAGIYPGASFAYFKDNQWTEFYLGQSDPEHGLQTEAGLVYDLASVSKVVGVGTVCTFLWEIGQLDIDRLVIDFLPESDYPDITIRQLLTHATDLDPFIPNRDLLTAPELKEAMFHLNRRSQPAFLYSDVHFLLLGFILERIFNQDLDVILKDQVWKPWGMTETKFGPVELAVPTVRGVEAGIVHDPKARLLGRHAGSAGLFSTIKDLQIFLEHYLADDFARDLNQNFSPLDDKERSLAWNLEGDWLDHTGYTGTFIMWNRQKQEATIFLSNRTYEKDERAQWILDRNQVMNLIRKEE	1																								10.1126/science.1061217
170187.SP_1446	A0A0H2UQX2	unreviewed	A0A0H2UQX2_STRPN	Transcriptional regulator, GntR family	SP_1446	Streptococcus pneumoniae serotype 4 (strain ATCC BAA-334 / TIGR4)	235	SP_1446	170187					MKNMLPAYIKIHDQIKKDIDEYRWAIGERLPSERDLAEQFAVSRMTLRQAVSLLVEEGVLERRVGSGTFVSSTRVQEKMRGTTSFTEIVKSQGKVPSSQLISYKKTIPNEQEVAKLGIFPTDNIIRMERVRYADQVPLVYEVASIPEKFIKDFKKEEITSHFFQTLQKHGYRIGKSQQTIYARLAKEKIAHYLEVEKGHAILGLTQVSYLEDGTAFEYVKSQYVGERFEFYLENN	1			DNA-templated transcription [GO:0006351]		DNA binding [GO:0003677]; DNA-binding transcription factor activity [GO:0003700]; DNA-templated transcription [GO:0006351]	DNA binding [GO:0003677]; DNA-binding transcription factor activity [GO:0003700]	GO:0003677; GO:0003700; GO:0006351																	10.1126/science.1061217
170187.SP_1445	P64297	reviewed	GUAA_STRPN	GMP synthase [glutamine-hydrolyzing] (EC 6.3.5.2) (GMP synthetase) (Glutamine amidotransferase)	guaA SP_1445	Streptococcus pneumoniae serotype 4 (strain ATCC BAA-334 / TIGR4)	520	SP_1445	170187		guaA			MSNISTDLQDVEKIIVLDYGSQYNQLISRRIREIGVFSELKSHKISAAEVREVNPVGIILSGGPNSVYEDGSFDIDPEIFELGIPILGICYGMQLLTHKLGGKVVPAGDAGNREYGQSTLTHTPSALFESTPDEQTVLMSHGDAVTEIPADFVRTGTSADCPYAAIENPDKHIYGIQFHPEVRHSVYGNDILRNFALNICKAKGDWSMDNFIDMQIKKIRETVGDKRVLLGLSGGVDSSVVGVLLQKAIGDQLICIFVDHGLLRKGEADQVMDMLGGKFGLNIVKADAAKRFLDKLAGVSDPEQKRKIIGNEFVYVFDDEASKLKDVKFLAQGTLYTDVIESGTDTAQTIKSHHNVGGLPEDMQFELIEPLNTLYKDEVRALGTELGMPDHIVWRQPFPGPGLAIRVMGEITEEKLETVRESDAILREEIAKAGLDRDIWQYFTVNTGVRSVGVMGDGRTYDYTIAIRAITSIDGMTADFAKIPWEVLQKISVRIVNEVDHVNRIVYDITSKPPATVEWE	3		SUBUNIT: Homodimer. {ECO:0000255|HAMAP-Rule:MF_00344}.	glutamine metabolic process [GO:0006541]		ATP binding [GO:0005524]; GMP synthase activity [GO:0003921]; glutamine metabolic process [GO:0006541]	ATP binding [GO:0005524]; GMP synthase activity [GO:0003921]	GO:0003921; GO:0005524; GO:0006541											CHAIN 1..520; /note="GMP synthase [glutamine-hydrolyzing]"; /id="PRO_0000140188"						10.1126/science.1061217
171101.spr0494	Q8CZ37	unreviewed	Q8CZ37_STRR6	Fido domain-containing protein	spr0494	Streptococcus pneumoniae (strain ATCC BAA-255 / R6)	267	spr0494	171101					MQPTYNIDNPNLSYEAKRDLWRIGFGLQKVDNLVPSAYMESLAEKQSRGELTYEQVYEDATAYHHTIDASTEEADLVSLRIVELLSRRGFSFSPATLLAIHKELFQDIFEPSIPVGQFRQTNITKNEPVLNGESVVYSDYSMIQMTLDYDFNQEKQVAYATLTQADVVKQIQHFISGIWQIHPFREGNTRTVTVFLIQYLREFGFDIDNTPFQQHSKYFRDALVLDNAKILQRRSEFLTAFFENLLLGGQNDLSSEKMYLDLDLDFS	1			regulation of cell division [GO:0051302]		regulation of cell division [GO:0051302]		GO:0051302																	10.1128/JB.183.19.5709-5717.2001
170187.SP_0570	A0A0H2UNW9	unreviewed	A0A0H2UNW9_STRPN	Conserved domain protein	SP_0570	Streptococcus pneumoniae serotype 4 (strain ATCC BAA-334 / TIGR4)	534	SP_0570	170187					MSEYWFSTNVDQIDEVDGKQCLIYSYYNIKASRNVEVLKGRSGTKKGLDYWEPYAPQKQYEMERLPKNKYIGSSSTDRWDGIEKNVVFCDCKEYVSAFDLFFYHYNFKKISTQRSKQDFIRLRSKPVADILKNNTSSYTRYKKEMVIDNVKVDDKVCEIISEIMDESYTDIQILTHKLYSKGDDIKASKTIWMKKSGKEYSEAFAGTGEARIILLVNDIVNAQSNSLILIDEPEISLHPSAIYKFKEFLLQECLNKKHQIIITTHSTQLIKDFPREAVKLLVKNGEKVDVIENIDYQDAFFELGDVYHSRKMIYVEDRLAKYILEFVITHSGSENLKQNLVVRYIPGGANQIICNNILNSSYLDSDNHYFWLDGDQNTNVSESNNLMNYLENGVVISDKIPESDNKNLDDIIKLITGCPIKFNVSGNKGQKNNIELIAKQRSFIDYWAKYVSYLPFPTPEFFLANLCNSVDREGYDFSKDGNGKEYFRKKTQVALGIENITSEDIFQEQRRAVSKIQPESSMFQCIKEKLEALF	1																								10.1126/science.1061217
170187.SP_0568	Q97S45	reviewed	SYV_STRPN	Valine--tRNA ligase (EC 6.1.1.9) (Valyl-tRNA synthetase) (ValRS)	valS SP_0568	Streptococcus pneumoniae serotype 4 (strain ATCC BAA-334 / TIGR4)	883	SP_0568	170187		valS			MSKELSPKYNPAEVEAGRYQKWLDADVFKPSGDQKAKPYSIVIPPPNVTGKLHLGHAWDTTLQDIIIRQKRMQGFDTLWLPGMDHAGIATQAKVEERLRGEGITRYDLGRESFLTKVWEWKDEYATTIKEQWGKMGLSVDYSRERFTLDEGLSKAVRKVFVNLYKKGWIYRGEFIINWDPAARTALSDIEVIHKDVEGAFYHMNYMLEDGSRALEVATTRPETMFGDVAVAVNPEDPRYKDLIGKNVILPIANKLIPIVGDEHADPELGTGVVKITPAHDPNDFLVGQRHNLPQVNVMNDDGTMNELAFEFSGMDRFEARKAVVAKLEEIGALVKIEKRVHSVGHSERTGVVVEPRLSTQWFVKMDQLAKNAIANQDTEDKVEFYPPRFNDTFLQWMENVHDWVISRQLWWGHQIPAWYNADGEMYVGEEAPEGDGWTQDEDVLDTWFSSALWPFSTMGWPEVDSEDFKRYFPTSTLVTGYDIIFFWVSRMIFQSLEFTGRQPFQNVLIHGLIRDEQGRKMSKSLGNGIDPMDVIEKYGADALRWFLSNGSAPGQDVRFSYEKMDASWNFINKIWNISRYILMNNEGLTLDVAHDNVTKVATGEAGNVTDRWILHNLNETIAKVTENFDKFEFGVAGHILYNFIWEEFANWYVELTKEVLYSDNEDDKVITRSVLLYTLDKILRLLHPIMPFVTEEIFGQISEGSIVTAAYPTVNLAFEDLAAHTGVESLKDLIRAVRNARAEVNVAPSKPITILVKTSDSDLEAFFNSNVNYIKRFTNPEHLEIASTIPAPELAMSSVITGAEIYLPLADLLNVEEELARLDKELAKWQKELDMVGKKLSNERFVANAKPEVVQKECDKQADYQAKYDATVARIDEMKKLVK	3		SUBUNIT: Monomer. {ECO:0000255|HAMAP-Rule:MF_02004}.	valyl-tRNA aminoacylation [GO:0006438]	cytoplasm [GO:0005737]	cytoplasm [GO:0005737]; aminoacyl-tRNA editing activity [GO:0002161]; ATP binding [GO:0005524]; valine-tRNA ligase activity [GO:0004832]; valyl-tRNA aminoacylation [GO:0006438]	aminoacyl-tRNA editing activity [GO:0002161]; ATP binding [GO:0005524]; valine-tRNA ligase activity [GO:0004832]	GO:0002161; GO:0004832; GO:0005524; GO:0005737; GO:0006438			SUBCELLULAR LOCATION: Cytoplasm {ECO:0000255|HAMAP-Rule:MF_02004}.								CHAIN 1..883; /note="Valine--tRNA ligase"; /id="PRO_0000224574"						10.1126/science.1061217	SIMILARITY: Belongs to the class-I aminoacyl-tRNA synthetase family. ValS type 1 subfamily. {ECO:0000255|HAMAP-Rule:MF_02004}.
170187.SP_0567	A0A0H2UNW7	unreviewed	A0A0H2UNW7_STRPN	Conserved domain protein	SP_0567	Streptococcus pneumoniae serotype 4 (strain ATCC BAA-334 / TIGR4)	197	SP_0567	170187					MGGDLMHLFIIGAPASGKMTIGQELSRLTDATLFYNHQAIDFALEIYQDYTEEMWEFVRGITFSFLGASARNQRSVILTDVIDFSNQYQLMYLKQIQDLLDNFHQEILFVELETSLEECIRRNRTENRLKHKPLKRHIEVSEREILETAETLQLNSQHQPNELHHYFKINNTNLSAEEAAKQIQNKINKIEKGHTHV	1																								10.1126/science.1061217
171101.spr0490	Q8DQU8	unreviewed	Q8DQU8_STRR6	N-acetyltransferase domain-containing protein	spr0490	Streptococcus pneumoniae (strain ATCC BAA-255 / R6)	185	spr0490	171101					MARTELPDKIETERLVLRVRTVADAEDIFDYASLPEVAYPAGFPPVKTLEDEIYYLEHILPERNQKENLPAGYGIVVKGTDKIVGSVDFNHRHEDDVLEIGYTLHPDYWGRGYVPEAARALIDLAFKDLGLHKIELTCFGYNLQSKRVAEKLGFTLEARIRDRKDVQGNRCDSLIYGLLKSEWEE	1					acyltransferase activity, transferring groups other than amino-acyl groups [GO:0016747]	acyltransferase activity, transferring groups other than amino-acyl groups [GO:0016747]	GO:0016747																	10.1128/JB.183.19.5709-5717.2001	SIMILARITY: Belongs to the acetyltransferase family. {ECO:0000256|ARBA:ARBA00008694}.
170187.SP_0565	A0A0H2UP27	unreviewed	A0A0H2UP27_STRPN	Conserved domain protein	SP_0565	Streptococcus pneumoniae serotype 4 (strain ATCC BAA-334 / TIGR4)	149	SP_0565	170187					MIGVVARENAAEQIKQYQKFTVNISDETSMLAMEQAGFISHQEKLERLGVHYEISERTQTPILDACPLVLDCRVDRIVEEDGICHIFAKILERLVAPELLDEKGHFKNQLFAPTYFMGDGYQRVYRYLDKRVDMKGSFIKKARKKDGKN	1																								10.1126/science.1061217
170187.SP_0564	A0A0H2UNZ4	unreviewed	A0A0H2UNZ4_STRPN	Helicase	SP_0564	Streptococcus pneumoniae serotype 4 (strain ATCC BAA-334 / TIGR4)	131	SP_0564	170187					MSKKLNRKKQLRNGLRRAGAFSSTVTKVVDETKKVVKRAEQSASAAGKAVSKKVEQAVEATKEQAQKVANSVEDFAANLGGLPLDRAKTFYDEGIKSASDFKNWTEKELLALKGIGPATIKKLKENGIKFK	1					nucleotide binding [GO:0000166]	nucleotide binding [GO:0000166]	GO:0000166																	10.1126/science.1061217
1000588.HMPREF9965_1956	F9LVL4	unreviewed	F9LVL4_STRMT	PF08930 domain protein	HMPREF9965_1956	Streptococcus mitis bv. 2 str. SK95	84		1000588					MSYEQEFMKEFEAWVNTQIMINDMAHKESQKVYEEDQDERAKDAMIRYESRLDAYQFLLGKFENFKAGKGFHDLPEGLFGERNY	1
170187.SP_0562	A0A0H2UNW3	unreviewed	A0A0H2UNW3_STRPN	Hemerythrin HHE cation binding domain subfamily	SP_0562	Streptococcus pneumoniae serotype 4 (strain ATCC BAA-334 / TIGR4)	444	SP_0562	170187					MTDERIHILRDILLELHNGASPESVQDRFDATFTGVSAIEISLMEHELMNSDSGVTFEDVMELCDVHANLFKNAIKGVEVSDTEHPGHPVRVFKEENLALRAALIRIRRLLDTYESMEDEEMLAEMRKGLVRQMGLVGQFDIHYQRKEELFFPIMERYGHDSPPKVMWGVDDQIRELFQTALTTAKSLPEVSISSVKEAFEAFATEFESMIFKEESILLMILLESFTQDDWLQIAEESDAYGYAIIRPSEKWVPERQSFIEEKIAEEPVQLDTAEGQVQQVIDTPEGHFTITFTPKEKEAVLDRHSQQAFGNGYLSVEQANLILNHLPMEITFVNKEDIFQYYNDNTPADEMIFKRTPSQVGRNVELCHPPKYLDKVKTIMKGLREGSKDKYEMWFKSESRGKFVHITYAAVHDEDGEFQGVLEYVQDIQPYREIDTDYFRGLE	1	A0A0H2UQB7																							10.1126/science.1061217
170187.SP_0561	A0A0H2UNW5	unreviewed	A0A0H2UNW5_STRPN	Conserved domain protein	SP_0561	Streptococcus pneumoniae serotype 4 (strain ATCC BAA-334 / TIGR4)	81	SP_0561	170187					MEVVMDNIIDVSIPVAEVVDKHPEVLEILVELGFKPLANPLMRNTVGRKVSLKQGSKLAGTPMDKIVRTLEANGYEVIGLD	1	A0A0H2UQD6																							10.1126/science.1061217
1000588.HMPREF9965_1959	F9LVL7	unreviewed	F9LVL7_STRMT	Ribosome-binding factor A	rbfA HMPREF9965_1959	Streptococcus mitis bv. 2 str. SK95	116		1000588		rbfA			MANHFRTDRVGMEIKREVNEILQKKVRDPRVQGVTITDVQMLGDLSVAKVYYTILSNLASDNQKAQIGLEKATGTIKRELGRNLKLYKIPDLTFVKDESIEYGNKIDEMLRNLDKN	2		SUBUNIT: Monomer. Binds 30S ribosomal subunits, but not 50S ribosomal subunits or 70S ribosomes. {ECO:0000256|HAMAP-Rule:MF_00003}.	maturation of SSU-rRNA [GO:0030490]	cytoplasm [GO:0005737]	cytoplasm [GO:0005737]; maturation of SSU-rRNA [GO:0030490]		GO:0005737; GO:0030490			SUBCELLULAR LOCATION: Cytoplasm {ECO:0000256|HAMAP-Rule:MF_00003}.															SIMILARITY: Belongs to the RbfA family. {ECO:0000256|HAMAP-Rule:MF_00003}.
171101.spr0481	Q8DQV2	reviewed	IF2_STRR6	Translation initiation factor IF-2	infB spr0481	Streptococcus pneumoniae (strain ATCC BAA-255 / R6)	930	spr0481	171101		infB			MSKKRLYEIAKELGKESKEVVARAKELGLDVKSHSSSVEEAVAAKIAASFKPAAAPKVEAKPAAPKVSAEKKTEKSEPAKPAVAKEEAKPAEPVAPKTEKVAAKPQSRNFKAEREARAKEQAERRKQNKGNNRDQQQNGNRQKNDGRNGGKQGQSNRDNRRFNDQAKKQQGQQKRRNERRQQEDKRSNQAAPRIDFKARAAALKAEQNAEYARSSEERFKQYQAAKEALAQANKRKEPEEIFEEAAKLAEQAQQVQAVVEVVPEKKEPAVDTRRKKQARPDKNRDDYDHEEDGPRKQQKNRSSQNQVRNQKNSNWNNNKKNKKGNNKNNRNQTPKPVTERKFHELPTEFEYTDGMTVAEIAKRIKREPAEIVKKLFMMGVMATQNQSLDGETIELLMVDYGIEAKQKVEVDNADIERFFVEDGYLNEDELVERPPVVTIMGHVDHGKTTLLDTLRNSRVATGEAGGITQHIGAYQIVENGKKITFLDTPGHAAFTSMRARGASVTDITILVVAADDGVMPQTIEAINHSKAANVPIIVAINKIDKPGANPERVIGELAEHGVMSTAWGGDSEFVEISAKFNQNIEELLETVLLVAEIQELKADPTVRAIGTVIEARLDKGKGAVATLLVQQGTLNVQDPIVVGNTFGRVRAMTNDLGRRVKVAGPSTPVSITGLNEAPMAGDHFAVYEDEKSARAAGEERAKRALMKQRQATQRVSLENLFDTLKAGELKSVNVIIKADVQGSVEALSASLQKIDVEGVKVTIVHSAVGAINESDVTLAEASNAFIVGFNVRPTPQARQQAEADDVEIRLHSIIYKVIEEMEEAMKGMLDPEFEEKVIGEAVIRETFKVSKVGTIGGFMVINGKVARDSKVRVIRDGVVIYDGELASLKHYKDDVKEVTNGREGGLMIDGYNDIKMDDVIEAYVMEEIKR	2			translational initiation [GO:0006413]	cytoplasm [GO:0005737]	cytoplasm [GO:0005737]; GTP binding [GO:0005525]; GTPase activity [GO:0003924]; translation initiation factor activity [GO:0003743]; translational initiation [GO:0006413]	GTP binding [GO:0005525]; GTPase activity [GO:0003924]; translation initiation factor activity [GO:0003743]	GO:0003743; GO:0003924; GO:0005525; GO:0005737; GO:0006413			SUBCELLULAR LOCATION: Cytoplasm {ECO:0000255|HAMAP-Rule:MF_00100}.								CHAIN 1..930; /note="Translation initiation factor IF-2"; /id="PRO_0000137264"						10.1128/jb.183.19.5709-5717.2001	SIMILARITY: Belongs to the TRAFAC class translation factor GTPase superfamily. Classic translation factor GTPase family. IF-2 subfamily. {ECO:0000255|HAMAP-Rule:MF_00100}.
1054460.SPPN_08770	G0ICK0	unreviewed	G0ICK0_STRES	Putative nucleic-acid-binding protein implicated in transcription termination	SPPN_08770	Streptococcus pseudopneumoniae (strain IS7493)	97	SPPN_08770	1054460					MKTRKIPLRKSVVSNEVIDKRDLLRIVKNKEGQVFIDPTGKANGRGAYIKLDNAEALEAKKKKVFNRSFSMEVEESFYDELIAYVDHKVKRRELGLE	1																								10.1128/JB.06075-11
1054460.SPPN_08775	G0ICK1	unreviewed	G0ICK1_STRES	Transcription termination/antitermination protein NusA	nusA SPPN_08775	Streptococcus pseudopneumoniae (strain IS7493)	378	SPPN_08775	1054460		nusA			MSKEMLEAFRILEEDKGIKKEDIIDAVVESLRSAYRRRYGQSDSVAIDFNEKTGDFTVYTVREVVDEVFDSRLEISLKDALAINSAYELGDKIKFEEAPAEFGRVAAQSAKQTIMEKMRKQTRAITYNTYKEHEQEIMSGTVERFDNRFIYVNLGSIEAQLSKQDQIPGEVFASHDRIEVYVYKVEDNPRGVNVFVSRSHPEMIKRLMEQEIPEVYDGTVEIMSVAREAGDRTKVAVRSHNPNVDAIGTIVGRGGANIKKITSKFHPARYDAKNDRMVPIEENIDVIEWVADPAEFIYNAIAPAEVDQVIFDENDSKRALVVVPDNKLSLAIGRRGQNVRLAAHLTGYRIDIKSASEFEAMEDAASVELEVENDTVEE	2		SUBUNIT: Monomer. Binds directly to the core enzyme of the DNA-dependent RNA polymerase and to nascent RNA. {ECO:0000256|HAMAP-Rule:MF_00945}.	DNA-templated transcription termination [GO:0006353]; transcription antitermination [GO:0031564]	cytoplasm [GO:0005737]	cytoplasm [GO:0005737]; DNA-binding transcription factor activity [GO:0003700]; RNA binding [GO:0003723]; translation elongation factor activity [GO:0003746]; DNA-templated transcription termination [GO:0006353]; transcription antitermination [GO:0031564]	DNA-binding transcription factor activity [GO:0003700]; RNA binding [GO:0003723]; translation elongation factor activity [GO:0003746]	GO:0003700; GO:0003723; GO:0003746; GO:0005737; GO:0006353; GO:0031564			SUBCELLULAR LOCATION: Cytoplasm {ECO:0000256|HAMAP-Rule:MF_00945}.														10.1128/JB.06075-11	SIMILARITY: Belongs to the NusA family. {ECO:0000256|HAMAP-Rule:MF_00945}.
585203.SMSK564_1139	E1LMG7	unreviewed	E1LMG7_STRMT	Ribosome maturation factor RimP	rimP SMSK564_1139	Streptococcus mitis SK564	159		585203		rimP			MDAIATIVELVREVVEPVIEAPFELVDIEYGKIGSDMILSIFVDKPEGITLNDTADLTEMISPVLDTIKPDPFPEQYFLEITSPGLERPLKTKDAVAGAVGKYIHVGLYQAIDKQKVFEGTLLAFEEDELTMEYMDKTRKKTVQIPYSLVSKARLAVKL	1			ribosomal small subunit biogenesis [GO:0042274]	cytoplasm [GO:0005737]	cytoplasm [GO:0005737]; ribosomal small subunit biogenesis [GO:0042274]		GO:0005737; GO:0042274			SUBCELLULAR LOCATION: Cytoplasm {ECO:0000256|HAMAP-Rule:MF_01077}.															SIMILARITY: Belongs to the RimP family. {ECO:0000256|HAMAP-Rule:MF_01077}.
170187.SP_0550	P67506	reviewed	TRMB_STRPN	tRNA (guanine-N(7)-)-methyltransferase (EC 2.1.1.33) (tRNA (guanine(46)-N(7))-methyltransferase) (tRNA(m7G46)-methyltransferase)	trmB SP_0550	Streptococcus pneumoniae serotype 4 (strain ATCC BAA-334 / TIGR4)	211	SP_0550	170187		trmB			MRVRNRKGATELLEANPQYVVLNPLEAKAKWRDLFGNDNPIHVEVGSGKGAFVSGMAKQNPDINYIGIDIQKSVLSYALDKVLEVGVPNIKLLWVDGSDLTDYFEDGEIDRLYLNFSDPWPKKRHEKRRLTYKTFLDTFKRILPENGEIHFKTDNRGLFEYSLVSFSQYGMKLNGVWLDLHASDFEGNVMTEYEQKFSNKGQVIYRVEAEF	3					tRNA (guanine-N7-)-methyltransferase activity [GO:0008176]	tRNA (guanine-N7-)-methyltransferase activity [GO:0008176]	GO:0008176											CHAIN 1..211; /note="tRNA (guanine-N(7)-)-methyltransferase"; /id="PRO_0000171403"						10.1126/science.1061217	SIMILARITY: Belongs to the class I-like SAM-binding methyltransferase superfamily. TrmB family. {ECO:0000255|HAMAP-Rule:MF_01057}.
171101.spr0475	Q8DQV8	reviewed	CCRZ_STRR6	Cell cycle regulator CcrZ (EC 2.7.1.15) (EC 2.7.1.229) (Cell cycle regulator protein interacting with FtsZ)	ccrZ spr0475	Streptococcus pneumoniae (strain ATCC BAA-255 / R6)	264	spr0475	171101		ccrZ			MDLGDNELTLTPIPGKSGKAYMGSYPDGKRIFVKMNTSPILPGLAREQIAPQLLWSRRLADGRDMCAQEWLTGKILTPYDMNRKQIVNILTRLHRSRPLMTQLSRLGYAMETPVDLLQSWQETAPDALRKNHFISEVMADLRQTIPGFREDHATIVHGDVRHSNWIETDSGLIYLVDWDSVRLTDRMFDVAHMLCHYISEHQWKEWLTYYGYKYNQTVLSKLYWYGQLSYLSQISKYYMNQDLENVNREIHGLRHFRDKYGKRR	4		SUBUNIT: Monomer in solution. Interacts with DnaA (via domains I (1-82) and III (111-326)). Interacts with DnaB (By similarity). Interacts with FtsZ; the interaction is direct and ensures correct localization during the cell cycle (By similarity). {ECO:0000250|UniProtKB:A0A0H2ZQL5, ECO:0000250|UniProtKB:C0SPC1}.	cell cycle [GO:0007049]; cell division [GO:0051301]; DNA damage response [GO:0006974]; DNA replication initiation [GO:0006270]	cytoplasm [GO:0005737]	cytoplasm [GO:0005737]; ATP binding [GO:0005524]; carbohydrate kinase activity [GO:0019200]; phosphotransferase activity, alcohol group as acceptor [GO:0016773]; ribokinase activity [GO:0004747]; cell cycle [GO:0007049]; cell division [GO:0051301]; DNA damage response [GO:0006974]; DNA replication initiation [GO:0006270]	ATP binding [GO:0005524]; carbohydrate kinase activity [GO:0019200]; phosphotransferase activity, alcohol group as acceptor [GO:0016773]; ribokinase activity [GO:0004747]	GO:0004747; GO:0005524; GO:0005737; GO:0006270; GO:0006974; GO:0007049; GO:0016773; GO:0019200; GO:0051301			SUBCELLULAR LOCATION: Cytoplasm {ECO:0000269|PubMed:34373624}. Note=Localizes at mid-cell, forming a patchy ring (PubMed:34373624). Disassembles from the old septum to assemble at the newly formed division site. Colocalizes with FtsZ during the full cell cycle. Colocalizes with DnaA in newborn cells (By similarity). {ECO:0000250|UniProtKB:A0A0H2ZQL5, ECO:0000269|PubMed:34373624}.								CHAIN 1..264; /note="Cell cycle regulator CcrZ"; /id="PRO_0000456808"						10.1128/jb.183.19.5709-5717.2001; 10.1038/s41564-021-00949-1	SIMILARITY: Belongs to the aminoglycoside phosphotransferase family. {ECO:0000305}.
171101.spr0472	Q8DQW0	unreviewed	Q8DQW0_STRR6	BlpY protein	blpY spr0472	Streptococcus pneumoniae (strain ATCC BAA-255 / R6)	229	spr0472	171101		blpY			MKKYQLLFKISAVFSYLFFVFGLSQLTLIVQNYWQFSSQIGNFVWIQNILSLLFSGVMIWILVKTGHGYLFRIPRKKWLWYSILTVLVVVLHISFNVQTAKHVQSTAEGWNVLIGYSGTNFAELGIYVTLFFLTPLMEELIYRGLLQHAFFKHSRFGLDLLLPSILFALPHFLSLPSLLDIFVFATFGIIFAGLTRYTKSIYPSYAVHVINNIVATFPFLLTFLHRVLG	1			CAAX-box protein processing [GO:0071586]	membrane [GO:0016020]	membrane [GO:0016020]; metalloendopeptidase activity [GO:0004222]; CAAX-box protein processing [GO:0071586]	metalloendopeptidase activity [GO:0004222]	GO:0004222; GO:0016020; GO:0071586					TRANSMEM 12..33; /note="Helical"; /evidence="ECO:0000256|SAM:Phobius"; TRANSMEM 45..66; /note="Helical"; /evidence="ECO:0000256|SAM:Phobius"; TRANSMEM 78..95; /note="Helical"; /evidence="ECO:0000256|SAM:Phobius"; TRANSMEM 115..136; /note="Helical"; /evidence="ECO:0000256|SAM:Phobius"; TRANSMEM 179..197; /note="Helical"; /evidence="ECO:0000256|SAM:Phobius"; TRANSMEM 209..228; /note="Helical"; /evidence="ECO:0000256|SAM:Phobius"												10.1128/JB.183.19.5709-5717.2001	SIMILARITY: Belongs to the UPF0177 family. {ECO:0000256|ARBA:ARBA00009067}.
170187.SP_1195	A0A0H2UQ54	unreviewed	A0A0H2UQ54_STRPN	IS1381, transposase OrfB	SP_1195	Streptococcus pneumoniae serotype 4 (strain ATCC BAA-334 / TIGR4)	129	SP_1195	170187					MKAQAIVTSQGRIVSLDITVNYCHDMKLFKMSRRNIGQAGKILADSGYQGPMKIYPQAQTPRKSSKLKPLTVEDKAYNHALSKERSKVENIFAKVKTFKMFSTTYRNHRKRFGLRMNLIAGIINHELGF	1					metal ion binding [GO:0046872]	metal ion binding [GO:0046872]	GO:0046872																	10.1126/science.1061217
246201.SM12261_0543	A0A150NRP3	unreviewed	A0A150NRP3_STRMT	Bacteriocin immunity protein BlpL	SMIM3I_00424 SMIM3IV_00388	Streptococcus mitis	134		28037					MKTFLAKKRNIFLTRLFIGQLPLLVSTYLFLSRQFLNFSLVFQFLLVVINLASILLTVYLTREMRIREFEDDDLVSSKTNQLMYIGLTGFMSIICLYRGITAGEFYQQLIAYIGAILCLIIMFLLIWGLKYYKK	1				membrane [GO:0016020]	membrane [GO:0016020]		GO:0016020					TRANSMEM 12..31; /note="Helical"; /evidence="ECO:0000256|SAM:Phobius"; TRANSMEM 37..61; /note="Helical"; /evidence="ECO:0000256|SAM:Phobius"; TRANSMEM 82..100; /note="Helical"; /evidence="ECO:0000256|SAM:Phobius"; TRANSMEM 106..129; /note="Helical"; /evidence="ECO:0000256|SAM:Phobius"
170187.SP_0529	A0A0H2UNX0	unreviewed	A0A0H2UNX0_STRPN	BlpC ABC transporter	blpB SP_0529	Streptococcus pneumoniae serotype 4 (strain ATCC BAA-334 / TIGR4)	453	SP_0529	170187		blpB			MNPNLFRSVEFYQRRYHNYATVLIIPLSLLFTFILIFSLVATKEITVTSQGEIAPTSVIASIQSTSDNPILANHLVANQVVEKGDLLIKYSETMEESQKTALATQLQRLEKQKEGLGILKQSLEKATDLFSGEDEFGYHNTFMNFTKQSHDIELGITKTNTEVSNQANLSNSSSSAIEQEITKVQQQIGEYQELRDAIINNRARLPTGNPHQSILNRYLVASQGQTQGTAEEPFLSQINQSIAGLESSIASLKIQQAGIGSVATYDNSLATKIEVLRTQFLQTASQQQLTVENQLTELKVQLDQATQRLENNTLTSPSKGIVHLNSEFEGKNRIPTGTEIAQIFPVITDTREVLITYYVSSDYLPLLDKGQTVRLKLEKIGNHGTTIIGQLQTIDQTPTRTEQGNLFKLTALAKLSNEDSKLIQYGLQGRVTSVTTKKTYFDYFKDKILTHSD	1				membrane [GO:0016020]	membrane [GO:0016020]		GO:0016020					TRANSMEM 20..41; /note="Helical"; /evidence="ECO:0000256|SAM:Phobius"												10.1126/science.1061217	SIMILARITY: Belongs to the membrane fusion protein (MFP) (TC 8.A.1) family. {ECO:0000256|ARBA:ARBA00009477}.
170187.SP_0816	A0A0H2UPD4	unreviewed	A0A0H2UPD4_STRPN	Ribose-5-phosphate isomerase A	SP_0816	Streptococcus pneumoniae serotype 4 (strain ATCC BAA-334 / TIGR4)	99	SP_0816	170187					MKLINTTNSHSQLVKSQLESTDATLVEVYSAGNTDVIFTQAPLHYEILISNKHRAIREPEIETIQEFFLKRKIDKASVDEANIKTLYSEKLIGISIPIK	1																								10.1126/science.1061217
170187.SP_0822	A0A0H2UPE1	unreviewed	A0A0H2UPE1_STRPN	Uncharacterized protein	SP_0822	Streptococcus pneumoniae serotype 4 (strain ATCC BAA-334 / TIGR4)	76	SP_0822	170187					MESHLVRIINRLEAMANDGGNLKRNFEREGVVVAEVAYSHDEENGPIFTLRDVEDRETYTFDSIDLIAMEIYELLY	1	A0A0H2UR62																							10.1126/science.1061217
170187.SP_0823	A0A0H2UPD8	unreviewed	A0A0H2UPD8_STRPN	Amino acid ABC transporter, permease protein	SP_0823	Streptococcus pneumoniae serotype 4 (strain ATCC BAA-334 / TIGR4)	229	SP_0823	170187					MTMNFSFLPKYLPYFNYGAVVTILISICVIFLGTILGVVLAFGQRSKFKPLVWLANLYVWIFRGTPMMVQIMIAFALMHINAPTIQIGILGVDFSRLIPGILIISMNSGAYVSETVRAGINAVPKGQLEAAYSLGIRPKNAMRYVILPQAVKNILPALGNEFITIIKDSSLLSAIGVMELWNGATTVSTTTYLPLTPLLFAAFYYLIMTSILTVALKAFEKHMGQGDKK	1			nitrogen compound transport [GO:0071705]	ATP-binding cassette (ABC) transporter complex [GO:0043190]	ATP-binding cassette (ABC) transporter complex [GO:0043190]; transmembrane transporter activity [GO:0022857]; nitrogen compound transport [GO:0071705]	transmembrane transporter activity [GO:0022857]	GO:0022857; GO:0043190; GO:0071705			SUBCELLULAR LOCATION: Cell membrane {ECO:0000256|RuleBase:RU363032}; Multi-pass membrane protein {ECO:0000256|RuleBase:RU363032}. Membrane {ECO:0000256|ARBA:ARBA00004141}; Multi-pass membrane protein {ECO:0000256|ARBA:ARBA00004141}.		TRANSMEM 20..43; /note="Helical"; /evidence="ECO:0000256|RuleBase:RU363032"; TRANSMEM 55..80; /note="Helical"; /evidence="ECO:0000256|RuleBase:RU363032"; TRANSMEM 198..219; /note="Helical"; /evidence="ECO:0000256|RuleBase:RU363032"												10.1126/science.1061217	SIMILARITY: Belongs to the binding-protein-dependent transport system permease family. {ECO:0000256|RuleBase:RU363032}.
171101.spr0728	Q8DQD4	unreviewed	Q8DQD4_STRR6	ABC transporter ATP-binding protein-glutamine transport	glnQ spr0728	Streptococcus pneumoniae (strain ATCC BAA-255 / R6)	244	spr0728	171101		glnQ			MTETLIKIENLHKSFGKNEVLKGINLEIKRGEVVVIIGPSGSGKSTLLRSMNLLEEATKGKVIFEGVDITDKKNDLFAMREKMGMVFQQFNLFPNMTVMENITLSPIKTKGESREVAEKRAQELLEKVGLPDKADAYPQSLSGGQQQRIAIARGLAMEPDVLLFDEPTSALDPEMVGEVLAVMQDLAKSGMTMVIVTHEMGFAREVADRVIFMADGVVVEDGTPEQIFEQTQEQRTKDFLRKVL	1					ABC-type amino acid transporter activity [GO:0015424]; ATP binding [GO:0005524]; ATP hydrolysis activity [GO:0016887]	ABC-type amino acid transporter activity [GO:0015424]; ATP binding [GO:0005524]; ATP hydrolysis activity [GO:0016887]	GO:0005524; GO:0015424; GO:0016887																	10.1128/JB.183.19.5709-5717.2001
171101.spr0729	Q8DQD3	reviewed	FOLD_STRR6	Bifunctional protein FolD [Includes: Methylenetetrahydrofolate dehydrogenase (EC 1.5.1.5); Methenyltetrahydrofolate cyclohydrolase (EC 3.5.4.9)]	folD spr0729	Streptococcus pneumoniae (strain ATCC BAA-255 / R6)	285	spr0729	171101		folD			MTQIIDGKALAAKLQGQLAEKTAKLKEETALVPGLVVILVGDNPASQVYVRNKERSALAAGSRSEVVRVPETITQEELLDLIAKYNQDPAWHGILVQLPLPKHIDEEAVLLAIDPEKDVDGFHPLNMGRLWSGHPVMIPSTPAGIMEMFHEYGIDLEGKNAVVIGRSNIVGKPMAQLLLAKNATVTLTHSRTHNLAKVAAKADILVVAIGRAKFVTADFVKPGAVVIDVGMNRDENGKLCGDVDYEAVAPLASHITPVPGGVGPMTITMLMEQTYQAALRTLDRK	3		SUBUNIT: Homodimer. {ECO:0000255|HAMAP-Rule:MF_01576}.	histidine biosynthetic process [GO:0000105]; methionine biosynthetic process [GO:0009086]; purine nucleotide biosynthetic process [GO:0006164]; tetrahydrofolate interconversion [GO:0035999]	cytosol [GO:0005829]	cytosol [GO:0005829]; methenyltetrahydrofolate cyclohydrolase activity [GO:0004477]; methylenetetrahydrofolate dehydrogenase (NADP+) activity [GO:0004488]; histidine biosynthetic process [GO:0000105]; methionine biosynthetic process [GO:0009086]; purine nucleotide biosynthetic process [GO:0006164]; tetrahydrofolate interconversion [GO:0035999]	methenyltetrahydrofolate cyclohydrolase activity [GO:0004477]; methylenetetrahydrofolate dehydrogenase (NADP+) activity [GO:0004488]	GO:0000105; GO:0004477; GO:0004488; GO:0005829; GO:0006164; GO:0009086; GO:0035999											CHAIN 1..285; /note="Bifunctional protein FolD"; /id="PRO_0000268513"						10.1128/jb.183.19.5709-5717.2001	SIMILARITY: Belongs to the tetrahydrofolate dehydrogenase/cyclohydrolase family. {ECO:0000255|HAMAP-Rule:MF_01576}.
171101.spr0730	Q8DQD2	reviewed	NNRD_STRR6	ADP-dependent (S)-NAD(P)H-hydrate dehydratase (EC 4.2.1.136) (ADP-dependent NAD(P)HX dehydratase)	nnrD spr0730	Streptococcus pneumoniae (strain ATCC BAA-255 / R6)	290	spr0730	171101		nnrD			MKVINQTLLEKVIIERSRSSHKGDYGRLLLLGGTYPYGGAIIMAALAAVKNGAGLVTVGTDRENIPALHSHLPEAMAFALQDKQLLKEQLEKAEVVLLGPGLGDNAFGEDLVKQVFAGLKQNQILIVDGGALTILARTSLSFPSSQLILTPHQKEWEKLSGITIEKQKEDTTASALTSFPKGTILVEKGPATRVWQAGQSDYYQLQVGGPYQATGGMGDTLAGMIAGFVGQFRQASLYERVAVATHLHSAIAQELSQENYVVLPTEISRYLPKIMKIICQQERVSKDKLV	3		SUBUNIT: Homotetramer. {ECO:0000255|HAMAP-Rule:MF_01965}.	metabolite repair [GO:0110051]; nicotinamide nucleotide metabolic process [GO:0046496]		ADP-dependent NAD(P)H-hydrate dehydratase activity [GO:0052855]; ATP binding [GO:0005524]; NADHX epimerase activity [GO:0052856]; NADPHX epimerase activity [GO:0052857]; metabolite repair [GO:0110051]; nicotinamide nucleotide metabolic process [GO:0046496]	ADP-dependent NAD(P)H-hydrate dehydratase activity [GO:0052855]; ATP binding [GO:0005524]; NADHX epimerase activity [GO:0052856]; NADPHX epimerase activity [GO:0052857]	GO:0005524; GO:0046496; GO:0052855; GO:0052856; GO:0052857; GO:0110051											CHAIN 1..290; /note="ADP-dependent (S)-NAD(P)H-hydrate dehydratase"; /id="PRO_0000416150"						10.1128/jb.183.19.5709-5717.2001	SIMILARITY: Belongs to the NnrD/CARKD family. {ECO:0000255|HAMAP-Rule:MF_01965}.
171101.spr0731	Q8DQD1	reviewed	RPIA_STRR6	Ribose-5-phosphate isomerase A (EC 5.3.1.6) (Phosphoriboisomerase A) (PRI)	rpiA spr0731	Streptococcus pneumoniae (strain ATCC BAA-255 / R6)	227	spr0731	171101		rpiA			MENLKKMAGIKAAEFVSDGMVVGLGTGSTAYYFVEEIGRRIKEEGLQITAVTTSSVTTKQAEGLNIPLKSIDQVDFVDVTVDGADEVDSQFNGIKGGGGALLMEKVVATPSKEYIWVVDESKLVEKLGAFKLPVEVVQYGAEQVFRHFERAGYKPSFREKDGQRFVTDMQNFIIDLALDVIENPIAFGQELDHVVGVVEHGLFNQMVDKVIVAGRDGVQISTSKKGK	3		SUBUNIT: Homodimer. {ECO:0000255|HAMAP-Rule:MF_00170}.	pentose-phosphate shunt, non-oxidative branch [GO:0009052]		ribose-5-phosphate isomerase activity [GO:0004751]; pentose-phosphate shunt, non-oxidative branch [GO:0009052]	ribose-5-phosphate isomerase activity [GO:0004751]	GO:0004751; GO:0009052											CHAIN 1..227; /note="Ribose-5-phosphate isomerase A"; /id="PRO_0000158475"						10.1128/jb.183.19.5709-5717.2001	SIMILARITY: Belongs to the ribose 5-phosphate isomerase family. {ECO:0000255|HAMAP-Rule:MF_00170}.
1054460.SPPN_04205	G0I865	unreviewed	G0I865_STRES	Phosphopentomutase (EC 5.4.2.7) (Phosphodeoxyribomutase)	deoB SPPN_04205	Streptococcus pseudopneumoniae (strain IS7493)	403	SPPN_04205	1054460		deoB			MSKFNRIHLVVLDSVGIGAAPDANNFVNAGVPDGASDTLGHISKTVGLNVPNMAKIGLGNIPRETPLKTVPAESNPTGYATKLEEVSLGKDTMTGHWEIMGLNITEPFDTFWNGFPEEILTKIEEFSGRKVIREANKPYSGTAVIDDFGPRQMETGELIIYTSADPVLQIAAHEDIIPLDELYRICEYARSITLERPALLGRIIARPYVGEPGNFTRTANRRDLAVSPFSPTVLDKLNEAGIDTYAVGKINDIFNGAGINHDMGHNKSNSHGIDTLLKTMGLAEFEKGFSFTNLVDFDALYGHRRNAHGYRDCLHEFDERLPEIIAAMRENDLLLITADHGNDPTYAGTDHTREYIPLLAYSPAFKGNGLIPVGHFADISATVADNFGVETAMIGESFLDKLV	3			5-phosphoribose 1-diphosphate biosynthetic process [GO:0006015]; cellular metabolic compound salvage [GO:0043094]; deoxyribonucleotide catabolic process [GO:0009264]	cytoplasm [GO:0005737]	cytoplasm [GO:0005737]; magnesium ion binding [GO:0000287]; manganese ion binding [GO:0030145]; phosphopentomutase activity [GO:0008973]; 5-phosphoribose 1-diphosphate biosynthetic process [GO:0006015]; cellular metabolic compound salvage [GO:0043094]; deoxyribonucleotide catabolic process [GO:0009264]	magnesium ion binding [GO:0000287]; manganese ion binding [GO:0030145]; phosphopentomutase activity [GO:0008973]	GO:0000287; GO:0005737; GO:0006015; GO:0008973; GO:0009264; GO:0030145; GO:0043094			SUBCELLULAR LOCATION: Cytoplasm {ECO:0000256|HAMAP-Rule:MF_00740}.														10.1128/JB.06075-11	SIMILARITY: Belongs to the phosphopentomutase family. {ECO:0000256|ARBA:ARBA00010373, ECO:0000256|HAMAP-Rule:MF_00740}.
170187.SP_0830	A0A0H2UPL4	unreviewed	A0A0H2UPL4_STRPN	Phosphopentomutase	SP_0830	Streptococcus pneumoniae serotype 4 (strain ATCC BAA-334 / TIGR4)	180	SP_0830	170187					MTRYALLVRGINVGGKNKVVMAELRQELTNLGLEKVESYINSGNIFFTSIDSKAQLVEKLETFFAVHYPFIQSFSLLSLEDFEAELENLPAWWSRDLARKDFLFYTEGLDVDQVIATVESLELKDEVLYFGKLGIFWGKFSEESYSKTAYHKYLLKVPFYRHITIRNAKTFDKIGQMLKK	1																								10.1126/science.1061217
170187.SP_0831	A0A0H2UPE3	unreviewed	A0A0H2UPE3_STRPN	Purine nucleoside phosphorylase (EC 2.4.2.1) (Inosine-guanosine phosphorylase)	SP_0831	Streptococcus pneumoniae serotype 4 (strain ATCC BAA-334 / TIGR4)	269	SP_0831	170187					MTFLNKIHETATFLKEKGIAAPEFGLILGSGLGELAEEIENPVVVDYAEIPNWGRSTVVGHAGKLVYGELAGRKVLALQGRFHFYEGNPLEVVTFPVRVMKVLGCEGVIVTNAAGGIGFGPGTLMAISDHINMTGQNPLMGENLDDFGPRFPDMSRAYTPEYRATAHEVAKKLNIKLDEGVYIGVTGPTYETPAEIRSYKTLGADAVGMSTVPEVIVAAHSGLKVLGISCITNFAAGFQEELNHEEVVEVTERVKGDFKGLLKAILAEL	2		SUBUNIT: Homotrimer. {ECO:0000256|ARBA:ARBA00011233}.	nucleoside metabolic process [GO:0009116]		purine-nucleoside phosphorylase activity [GO:0004731]; nucleoside metabolic process [GO:0009116]	purine-nucleoside phosphorylase activity [GO:0004731]	GO:0004731; GO:0009116																	10.1126/science.1061217	SIMILARITY: Belongs to the PNP/MTAP phosphorylase family. {ECO:0000256|ARBA:ARBA00006751, ECO:0000256|PIRNR:PIRNR000477}.
170187.SP_0835	A0A0H2UPL9	unreviewed	A0A0H2UPL9_STRPN	Purine nucleoside phosphorylase DeoD-type (PNP) (EC 2.4.2.1)	deoD SP_0835	Streptococcus pneumoniae serotype 4 (strain ATCC BAA-334 / TIGR4)	236	SP_0835	170187		deoD			MSIHIAAQQGEIADKILLPGDPLRAKFIAENFLDDAVCFNEVRNMFGYTGTYKGHCVSVMGTGMGMPSISIYARELIVDYGVKKLIRVGTAGSLNEEVHVRELVLAQAAATNSNIVRNDWPQYDFPQIASFDLLDKAYHIAKKLGMTTHVGNVLSSDVFYSNYFEKNIELGKWGVKAVEMEAAALYYLAAQYHVDALAIMTISDSLVNPDEDTTAEERQNTFTDMMKVGLETLIAE	3		SUBUNIT: Homohexamer; trimer of homodimers. {ECO:0000256|HAMAP-Rule:MF_01627}.	nucleoside catabolic process [GO:0009164]; purine nucleoside metabolic process [GO:0042278]		purine-nucleoside phosphorylase activity [GO:0004731]; nucleoside catabolic process [GO:0009164]; purine nucleoside metabolic process [GO:0042278]	purine-nucleoside phosphorylase activity [GO:0004731]	GO:0004731; GO:0009164; GO:0042278																	10.1126/science.1061217	SIMILARITY: Belongs to the PNP/UDP phosphorylase family. {ECO:0000256|ARBA:ARBA00010456, ECO:0000256|HAMAP-Rule:MF_01627}.
171101.spr0739	Q8DQC8	unreviewed	Q8DQC8_STRR6	Modulates DNA topology	flaR spr0739	Streptococcus pneumoniae (strain ATCC BAA-255 / R6)	174	spr0739	171101		flaR			MKITIIGYSGSGKSTLAEKLSNYYSIPKLHMDTLQFQPGWQDSDCEWMLTEIKNFLTKHKAWVIDGNYSWCYYQERMQEADQIIFLNFLPLTCLFRAFKRYLKYRGKVRESMAADCPERFEWEFIRWILWDGRSKTQKENYQKLCQEYSHKVTILRNQRELDQFLDKKRKSYNS	1																								10.1128/JB.183.19.5709-5717.2001
1000588.HMPREF9965_1464	F9LZP2	unreviewed	F9LZP2_STRMT	Small ribosomal subunit protein bS20	rpsT HMPREF9965_1464	Streptococcus mitis bv. 2 str. SK95	78		1000588		rpsT			MANIKSAIKRAELNVKQNEKNSAQKSAMRTAIKAFEANPSEELFRAASSAIDKAETKGLIHKNKASRDKARLSAKLAK	2			translation [GO:0006412]	ribonucleoprotein complex [GO:1990904]; ribosome [GO:0005840]	ribonucleoprotein complex [GO:1990904]; ribosome [GO:0005840]; rRNA binding [GO:0019843]; structural constituent of ribosome [GO:0003735]; translation [GO:0006412]	rRNA binding [GO:0019843]; structural constituent of ribosome [GO:0003735]	GO:0003735; GO:0005840; GO:0006412; GO:0019843; GO:1990904																		SIMILARITY: Belongs to the bacterial ribosomal protein bS20 family. {ECO:0000256|ARBA:ARBA00007634, ECO:0000256|HAMAP-Rule:MF_00500}.
170187.SP_0839	Q97RH6	reviewed	COAA_STRPN	Pantothenate kinase (EC 2.7.1.33) (Pantothenic acid kinase)	coaA SP_0839	Streptococcus pneumoniae serotype 4 (strain ATCC BAA-334 / TIGR4)	306	SP_0839	170187		coaA			MTNEFLHFEKISRQTWQSLHRKTTPPLTEEELESIKSFNDQISLQDVTDIYLPLAHLIQIYKRTKEDLAFSKGIFLQRESKSQPFIIGVSGSVAVGKSTTSRLLQILLSRTFTDATVELVTTDGFLYPNQTLIEQGILNRKGFPESYDMEALLNFLDRIKNGQDVDIPVYSHEVYDIVPEEKQSVKAADFVIVEGINVFQNPQNDRLYITDFFDFSIYVDAGVDDIESWYLDRFLKMLSLAQNDPDSYYYRFTQMPIGEVESFAHQVWISINLTNLQNYIEPTRNRAEVILHKSKNHEIDEIYLKK	2			coenzyme A biosynthetic process [GO:0015937]; phosphorylation [GO:0016310]	cytoplasm [GO:0005737]	cytoplasm [GO:0005737]; ATP binding [GO:0005524]; pantothenate kinase activity [GO:0004594]; coenzyme A biosynthetic process [GO:0015937]; phosphorylation [GO:0016310]	ATP binding [GO:0005524]; pantothenate kinase activity [GO:0004594]	GO:0004594; GO:0005524; GO:0005737; GO:0015937; GO:0016310			SUBCELLULAR LOCATION: Cytoplasm {ECO:0000250}.								CHAIN 1..306; /note="Pantothenate kinase"; /id="PRO_0000194454"						10.1126/science.1061217	SIMILARITY: Belongs to the prokaryotic pantothenate kinase family. {ECO:0000305}.
170187.SP_0841	A0A0H2UPK7	unreviewed	A0A0H2UPK7_STRPN	Methyltransferase small domain-containing protein	SP_0841	Streptococcus pneumoniae serotype 4 (strain ATCC BAA-334 / TIGR4)	196	SP_0841	170187					MSKMYYAENPDAAHDIHELRVDLLGEKMTFLTDAGVFSKKMVDFGSQLLLKCLDVNQGETVLDVGCGYGPLGLSLVKVYGVQATMVDINTRALDLAQRNAEKNNAKATIFQSNIYARVQGRFDHVISNPPIRAGKQVVHEIIEKSKDFLEIGGDLTIVIQKKQGAPSAKSKMEDVFGNCEILKKDKGYYILRSVKE	1	A0A0H2URQ1				S-adenosylmethionine-dependent methyltransferase activity [GO:0008757]	S-adenosylmethionine-dependent methyltransferase activity [GO:0008757]	GO:0008757																	10.1126/science.1061217
170187.SP_0842	A0A0H2UPM4	unreviewed	A0A0H2UPM4_STRPN	Pyrimidine-nucleoside phosphorylase (EC 2.4.2.2)	pyn SP_0842	Streptococcus pneumoniae serotype 4 (strain ATCC BAA-334 / TIGR4)	425	SP_0842	170187		pyn			MRAVDLIQKKRDGQELTSSEIEWLIEGYVSGTVPDYQMSAFAMAVYFKGMTTREISDLTMNMVKTGQEFDLSAIDGVKVDKHSTGGVGDKVTLILAPLVASFGVPVAKMSGRGLGHTGGTIDKLESIKGYQVERSQEDFIRQVQDIGVSVIGQSDQLVKADKLLYALRDVTATVDTIPLIASSVMSKKIAAGADAILLDVTVGEGAFMKTVDEARELAQTMVDLGKVVGRKTVAVITDMSQPLGRAIGNRLEILEALEILQGQGRQDITHFICELAQIMLGLANVNKTVEEVHQHLENGQALAKFEEMVQAQGGDLEDLYRPVNVAHVVEIPAQETGVISALPAMDFGLYAMRLGAGRAVKSDALDYETGIVFEKKIGDSVQKGEIVAKVYTNEKIPPQLVTDFQKCVKISDEVKKIREIVEIIS	3		SUBUNIT: Homodimer. {ECO:0000256|ARBA:ARBA00011738}.	amino acid biosynthetic process [GO:0008652]; pyrimidine nucleobase metabolic process [GO:0006206]; pyrimidine nucleoside metabolic process [GO:0006213]		1,4-alpha-oligoglucan phosphorylase activity [GO:0004645]; deoxyuridine phosphorylase activity [GO:0047847]; pyrimidine-nucleoside phosphorylase activity [GO:0016154]; thymidine phosphorylase activity [GO:0009032]; uridine phosphorylase activity [GO:0004850]; amino acid biosynthetic process [GO:0008652]; pyrimidine nucleobase metabolic process [GO:0006206]; pyrimidine nucleoside metabolic process [GO:0006213]	1,4-alpha-oligoglucan phosphorylase activity [GO:0004645]; deoxyuridine phosphorylase activity [GO:0047847]; pyrimidine-nucleoside phosphorylase activity [GO:0016154]; thymidine phosphorylase activity [GO:0009032]; uridine phosphorylase activity [GO:0004850]	GO:0004645; GO:0004850; GO:0006206; GO:0006213; GO:0008652; GO:0009032; GO:0016154; GO:0047847																	10.1126/science.1061217	SIMILARITY: Belongs to the thymidine/pyrimidine-nucleoside phosphorylase family. {ECO:0000256|ARBA:ARBA00006915}.
170187.SP_0843	Q97RH2	reviewed	DEOC_STRPN	Deoxyribose-phosphate aldolase (DERA) (EC 4.1.2.4) (2-deoxy-D-ribose 5-phosphate aldolase) (Phosphodeoxyriboaldolase) (Deoxyriboaldolase)	deoC SP_0843	Streptococcus pneumoniae serotype 4 (strain ATCC BAA-334 / TIGR4)	220	SP_0843	170187		deoC			MKLNKYIDHTLLKQDAKKKQIDSLLSEAREYDFASVCVNPTWVEHAKKGLEGTDVKVCTVVGFPLGATTSAVKAFETKEAIQNGADEIDMVINVGALKSGNLALVESDIRAVVEASGDKLVKVIIEACLLTDQEKVVVCQLAQKAGADFVKTSTGFSTGGATIADVTLMRETVGSDMGVKAAGGARSYADALAFVEAGATRIGTSAGVAILKGELADGDY	3			carbohydrate catabolic process [GO:0016052]; deoxyribonucleotide catabolic process [GO:0009264]; deoxyribose phosphate catabolic process [GO:0046386]	cytoplasm [GO:0005737]	cytoplasm [GO:0005737]; deoxyribose-phosphate aldolase activity [GO:0004139]; carbohydrate catabolic process [GO:0016052]; deoxyribonucleotide catabolic process [GO:0009264]; deoxyribose phosphate catabolic process [GO:0046386]	deoxyribose-phosphate aldolase activity [GO:0004139]	GO:0004139; GO:0005737; GO:0009264; GO:0016052; GO:0046386			SUBCELLULAR LOCATION: Cytoplasm {ECO:0000255|HAMAP-Rule:MF_00114}.								CHAIN 1..220; /note="Deoxyribose-phosphate aldolase"; /id="PRO_0000057272"						10.1126/science.1061217	SIMILARITY: Belongs to the DeoC/FbaB aldolase family. DeoC type 1 subfamily. {ECO:0000255|HAMAP-Rule:MF_00114}.
1054460.SPPN_04265	G0I877	unreviewed	G0I877_STRES	Cytidine deaminase (EC 3.5.4.5) (Cytidine aminohydrolase)	SPPN_04265	Streptococcus pseudopneumoniae (strain IS7493)	129	SPPN_04265	1054460					MATTELIELAIETSKHAYVPYSHFPIGAVLVAKDGSVYTGVNIENASYPLTNCGERTAIFKAVSEGQREFSELIVYGQTEKPISPCGACRQVMVEFFEQDLKVTLVAKDKSTVEMTVGELLPYSFTDLN	2					cytidine deaminase activity [GO:0004126]; deoxycytidine deaminase activity [GO:0047844]; zinc ion binding [GO:0008270]	cytidine deaminase activity [GO:0004126]; deoxycytidine deaminase activity [GO:0047844]; zinc ion binding [GO:0008270]	GO:0004126; GO:0008270; GO:0047844																	10.1128/JB.06075-11	SIMILARITY: Belongs to the cytidine and deoxycytidylate deaminase family. {ECO:0000256|ARBA:ARBA00006576, ECO:0000256|RuleBase:RU364006}.
171101.spr0747	Q8DQC2	unreviewed	Q8DQC2_STRR6	ABC transporter substrate-binding protein PnrA-like domain-containing protein	spr0747	Streptococcus pneumoniae (strain ATCC BAA-255 / R6)	374	spr0747	171101					MARSLWPTNPYLQHRCTSYLGGSVMNKKQWLGLGLVAVAAVGLAACGNRSSRNAASSSDVKTKAAIVTDTGGVDDKSFDQSAWEGLQAWGKEHNLSKDNGFTYFQSTSEADYANNLQQAAGSYNLIFGVGFALHNAVEEVAKEHTDLNYVLIDDVIKDQKNVASVTFADNESGYLAGVAAAKTTKTKQVGFVGGIESEVISRFEAGFKAGVASVDPSIKVQVDYAGSFGDAAKGKTIAAAQYAAGADIVYQVAGGTGAGVFAEAKSLNESRPENEKVWVIGVDRDQEAEGKYTSKDGKESNFVLVSTLKQVGTTVKDISNKAEKGEFPGGQVIVYSLKDKGVDLAVTNLSEEGKKAVEDAKAKILDGSVKVPEK	1				plasma membrane [GO:0005886]	plasma membrane [GO:0005886]		GO:0005886																	10.1128/JB.183.19.5709-5717.2001	SIMILARITY: Belongs to the BMP lipoprotein family. {ECO:0000256|ARBA:ARBA00008610}.
170187.SP_0846	A0A0H2UPF8	unreviewed	A0A0H2UPF8_STRPN	Sugar ABC transporter, ATP-binding protein	SP_0846	Streptococcus pneumoniae serotype 4 (strain ATCC BAA-334 / TIGR4)	511	SP_0846	170187					MAHENVIEMRDITKVFGGFVANDKINLHLRKGEIHALLGENGAGKSTLMNMLAGLLEPTSGEIAVNGQVVNLDSPSKAASLGIGMVHQHFMLVEAFTVAENIILGSELTKNGVLDIAGASKEIKALSERYGLAVDPSAKVADISVGAQQRVEILKTLYRGADILIFDEPTAVLTPSEIDELMAIMKNLVKEGKSIILITHKLDEIRAVSDRVTVIRRGKSIETVEIAGATNADLAEMMVGRSVSFKTEKQASKPKEVVLSIKDLVVNENRGVPAVKNLSLDVRAGEIVGIAGIDGNGQSELIQAITGLRKVESGSIELKGDSIVGLHPRQITELSVGHVPEDRHRDGLILEMMISENIALQTYYKEPHSKNGILNYSNITSYAKKLMEEFDVRAASELVPAAALSGGNQQKAIIAREIDRDPDLLIVSQPTRGLDVGAIEYIHKRLIEERDNGKAVLVVSFELDEILNVSDRIAVIHDGKIQGIVSPETTNKQELGVLMAGGNLGKEKSDV	1					ATP binding [GO:0005524]; ATP hydrolysis activity [GO:0016887]; transmembrane transporter activity [GO:0022857]	ATP binding [GO:0005524]; ATP hydrolysis activity [GO:0016887]; transmembrane transporter activity [GO:0022857]	GO:0005524; GO:0016887; GO:0022857																	10.1126/science.1061217
170187.SP_0847	A0A0H2UPL3	unreviewed	A0A0H2UPL3_STRPN	Putative sugar ABC transporter, permease protein	SP_0847	Streptococcus pneumoniae serotype 4 (strain ATCC BAA-334 / TIGR4)	352	SP_0847	170187					MSKKLQQISVPLISVFLGILLGAIVMWIFGYDAIWGYEELFYTAFGSLRGIGEIFRAMGPLVLIGLGFAVASRAGFFNVGLPGQALAGWILSGWFALSHPDMPRPLMILATIVIALIAGGIVGAIPGILRAYLGTSEVIVTIMMNYIVLYVGNAFIHAFPKDFMQSTDSTIRVGANATYQTPWLAELTGNSRMNIGIFFAIIAVAVIWFMLKKTTLGFEIRAVGLNPHASEYAGISAKRTIILSMIISGALAGLGGAVEGLGTFQNVYVQGSSLAIGFNGMAVSLLAANSPIGILFAAFLFGVLQVGAPGMNAAQVPSELVSIVTASIIFFVSVHYLIERFVKPKKQVKGGK	1				plasma membrane [GO:0005886]	plasma membrane [GO:0005886]; transmembrane transporter activity [GO:0022857]	transmembrane transporter activity [GO:0022857]	GO:0005886; GO:0022857			SUBCELLULAR LOCATION: Membrane {ECO:0000256|ARBA:ARBA00004141}; Multi-pass membrane protein {ECO:0000256|ARBA:ARBA00004141}.		TRANSMEM 12..34; /note="Helical"; /evidence="ECO:0000256|SAM:Phobius"; TRANSMEM 54..71; /note="Helical"; /evidence="ECO:0000256|SAM:Phobius"; TRANSMEM 76..96; /note="Helical"; /evidence="ECO:0000256|SAM:Phobius"; TRANSMEM 108..129; /note="Helical"; /evidence="ECO:0000256|SAM:Phobius"; TRANSMEM 138..159; /note="Helical"; /evidence="ECO:0000256|SAM:Phobius"; TRANSMEM 193..211; /note="Helical"; /evidence="ECO:0000256|SAM:Phobius"; TRANSMEM 241..261; /note="Helical"; /evidence="ECO:0000256|SAM:Phobius"; TRANSMEM 320..338; /note="Helical"; /evidence="ECO:0000256|SAM:Phobius"												10.1126/science.1061217
170187.SP_0848	A0A0H2UPM8	unreviewed	A0A0H2UPM8_STRPN	Putative sugar ABC transporter, permease protein	SP_0848	Streptococcus pneumoniae serotype 4 (strain ATCC BAA-334 / TIGR4)	318	SP_0848	170187					MSIITLLPLLVSSMLIYSAPLIFTSIGGVFSERGGVVNVGLEGIMVMGAFSGVVFNLEFAEQFGAATPWLSLLVAGLVGSVFSIIHAAATVHFRADHVVSGTVLNLMAPALAVFLVKVLYNKGQTDNLSQTFGRFDFPVLANIPVIGDIFFKSTSLLGYLAIAFSFLAWFILFKTQFGLRLRSVGEHPQAADTLGINVYKMRYLGVIISGFLGGIGGAIYAQSISVNFSVTTIVGPGFIALAAMIFGKWNPIGAMLSSLFFGLSQSLAVIGSQLPFLQGVPAVYLQIAPYVLTILVLAAFFGKAVAPKADGINYIKSK	1				plasma membrane [GO:0005886]	plasma membrane [GO:0005886]; transmembrane transporter activity [GO:0022857]	transmembrane transporter activity [GO:0022857]	GO:0005886; GO:0022857			SUBCELLULAR LOCATION: Membrane {ECO:0000256|ARBA:ARBA00004141}; Multi-pass membrane protein {ECO:0000256|ARBA:ARBA00004141}.		TRANSMEM 34..57; /note="Helical"; /evidence="ECO:0000256|SAM:Phobius"; TRANSMEM 69..93; /note="Helical"; /evidence="ECO:0000256|SAM:Phobius"; TRANSMEM 99..120; /note="Helical"; /evidence="ECO:0000256|SAM:Phobius"; TRANSMEM 132..150; /note="Helical"; /evidence="ECO:0000256|SAM:Phobius"; TRANSMEM 156..173; /note="Helical"; /evidence="ECO:0000256|SAM:Phobius"; TRANSMEM 203..222; /note="Helical"; /evidence="ECO:0000256|SAM:Phobius"; TRANSMEM 228..247; /note="Helical"; /evidence="ECO:0000256|SAM:Phobius"; TRANSMEM 259..277; /note="Helical"; /evidence="ECO:0000256|SAM:Phobius"; TRANSMEM 283..306; /note="Helical"; /evidence="ECO:0000256|SAM:Phobius"												10.1126/science.1061217
171101.spr1274	Q8DP99	unreviewed	Q8DP99_STRR6	Choline binding protein	spr1274	Streptococcus pneumoniae (strain ATCC BAA-255 / R6)	129	spr1274	171101					MVKRRIRRGTREPEKVVVPEQSSIPSYPVSVTSNQGTDVAVEPAKAVAPTTGWKQENGMWYFYNTDGSMATGWVQVNGSWYYLNSNGSMKVNQWFQVGGKWYYVNTSGELAVNTSIDGYRVNDNGEWVR	1																								10.1128/JB.183.19.5709-5717.2001
171101.spr1275	Q8DP98	unreviewed	Q8DP98_STRR6	N-acetyltransferase domain-containing protein	spr1275	Streptococcus pneumoniae (strain ATCC BAA-255 / R6)	183	spr1275	171101					MKSIGTQILQTERLILRRFVESDAEAMFQNWASSAENLTYVTWDPHPDVEITRNSIRNWVASYTNLNYYKWAICLKENPEQVIGDISIVKIDEADLSCEIGYVLGKAYWGHGMMTEALKAVLDFCFTQAGFQKVRARYASLNPASGRVMEKAGMSYLQTIVNGVERKGYLADLIYYGISREEC	1					acyltransferase activity, transferring groups other than amino-acyl groups [GO:0016747]	acyltransferase activity, transferring groups other than amino-acyl groups [GO:0016747]	GO:0016747																	10.1128/JB.183.19.5709-5717.2001	SIMILARITY: Belongs to the acetyltransferase family. {ECO:0000256|ARBA:ARBA00008694}.
170187.SP_1420	P65508	reviewed	NADE_STRPN	NH(3)-dependent NAD(+) synthetase (EC 6.3.1.5)	nadE SP_1420	Streptococcus pneumoniae serotype 4 (strain ATCC BAA-334 / TIGR4)	274	SP_1420	170187		nadE			MSLQETIIQELGVKPVIDAQEEIRRSIDFLKRYLKKHPFLKTFVLGISGGQDSTLAGRLAQLAMEELRAETGDDSYKFIAVRLPYGVQADEADAQKALAFIQPDVSLVVNIKESADAMTAAVEATGSPVSDFNKGNIKARCRMIAQYALAGSHSGAVIGTDHAAENITGFFTKFGDGGADILPLYRLNKRQGKQLLQKLGAEPALYEKIPTADLEEDKPGLADEVALGVTYAEIDDYLEGKTISPEAQATIENWWHKGQHKRHLPITVFDDFWE	3		SUBUNIT: Homodimer. {ECO:0000255|HAMAP-Rule:MF_00193}.	NAD biosynthetic process [GO:0009435]	cytoplasm [GO:0005737]	cytoplasm [GO:0005737]; ATP binding [GO:0005524]; glutaminase activity [GO:0004359]; metal ion binding [GO:0046872]; NAD+ synthase (glutamine-hydrolyzing) activity [GO:0003952]; NAD+ synthase activity [GO:0008795]; NAD biosynthetic process [GO:0009435]	ATP binding [GO:0005524]; glutaminase activity [GO:0004359]; metal ion binding [GO:0046872]; NAD+ synthase (glutamine-hydrolyzing) activity [GO:0003952]; NAD+ synthase activity [GO:0008795]	GO:0003952; GO:0004359; GO:0005524; GO:0005737; GO:0008795; GO:0009435; GO:0046872											CHAIN 1..274; /note="NH(3)-dependent NAD(+) synthetase"; /id="PRO_0000152206"						10.1126/science.1061217	SIMILARITY: Belongs to the NAD synthetase family. {ECO:0000255|HAMAP-Rule:MF_00193}.
170187.SP_1421	A0A0H2UQS6	unreviewed	A0A0H2UQS6_STRPN	Nicotinate phosphoribosyltransferase (EC 6.3.4.21)	SP_1421	Streptococcus pneumoniae serotype 4 (strain ATCC BAA-334 / TIGR4)	486	SP_1421	170187					MYPDDSLTLHTDLYQINMMQVYFDQGIHNKKAVFEVYFRQQPFKNGYAVFAGLERIVNYLEDLRFSDSDIAYLESLGYHGAFLDYLRNFKLELTVRSAQEGDLVFANEPIVQVEGPLAQCQLVETALLNIVNYQTLVATKAARIRSVIEDEPLMEFGTRRAQEMDAAIWGTRAAVIGGANGTSNVRAGKLFDIPVLGTHAHALVQVYGNDYEAFKAYAATHKNCVFLVDTYDTLRIGVPAAIQVARELGDQINFMGVRIDSGDIAYISKKVRQQLDEAGFTEAKIYASNDLDENTILNLKMQKAKIDVWGVGTKLITAYDQPALGAVYKIVAIEDETGQMRNTIKLSNNAEKVSTPGKKQVWRITSREKGKSEGDYITYDGVDISDMTEIKMFHPTYTYIKKTVRNFDAVPLLVDIFKEGILVYNLPSLTDIQDYARKEFDKLWDEYKRVLNPQHYPVDLARDVWQDKMDLIDKMRKEALGEGEEE	2			NAD biosynthetic process [GO:0009435]		nicotinate phosphoribosyltransferase activity [GO:0004516]; transferase activity [GO:0016740]; NAD biosynthetic process [GO:0009435]	nicotinate phosphoribosyltransferase activity [GO:0004516]; transferase activity [GO:0016740]	GO:0004516; GO:0009435; GO:0016740						PTM: Transiently phosphorylated on a His residue during the reaction cycle. Phosphorylation strongly increases the affinity for substrates and increases the rate of nicotinate D-ribonucleotide production. Dephosphorylation regenerates the low-affinity form of the enzyme, leading to product release. {ECO:0000256|RuleBase:RU365100}.											10.1126/science.1061217	SIMILARITY: Belongs to the NAPRTase family. {ECO:0000256|ARBA:ARBA00010897, ECO:0000256|RuleBase:RU365100}.
171101.spr1278	Q8CYM4	unreviewed	Q8CYM4_STRR6	Bifunctional GMP synthase/glutamine amidotransferase protein	spr1278	Streptococcus pneumoniae (strain ATCC BAA-255 / R6)	162	spr1278	171101					MKNRFYYYQLLDEREEQLFNKAGSESFYICIALSLLSYIISVLAPSLFNSNMLLIVIIIGTFYFFNRARYLGVTYYSRFHFTILGCFFLTLAITALLMLQNYQFNIEIYQHNPLNFKYLSAWVITYVIYLPWVFIGNLGLKSYGEWAQKKFEQDMDELESGE	1				membrane [GO:0016020]	membrane [GO:0016020]		GO:0016020					TRANSMEM 26..44; /note="Helical"; /evidence="ECO:0000256|SAM:Phobius"; TRANSMEM 50..66; /note="Helical"; /evidence="ECO:0000256|SAM:Phobius"; TRANSMEM 78..99; /note="Helical"; /evidence="ECO:0000256|SAM:Phobius"; TRANSMEM 119..140; /note="Helical"; /evidence="ECO:0000256|SAM:Phobius"												10.1128/JB.183.19.5709-5717.2001
171101.spr1281	Q8DP95	unreviewed	Q8DP95_STRR6	ABC transporter ATP-binding protein-multidrug efflux	ABC-NBD spr1281	Streptococcus pneumoniae (strain ATCC BAA-255 / R6)	240	spr1281	171101		ABC-NBD			MMKILVQNNQPTSGNIISSDNVGYLIEEPKLFLSKTGLENLKYLSNLYGVDYNQEIFRSLIQELDLTQSINKKVKTYSLGTKQKLALLLTLVTEPDILILDEPTNGLDIESSQIVLSVLKNLALHENVGILISSHKLEDIEEICERVLFLENGLLTFQKVGKDSHNFLFEIAFSSATDRDIFITKQEFGDIVQEEGLSITMSGNIQSSELFKFFNENSIKVVDFETKKETLKDIYLNRSK	1					ATP binding [GO:0005524]	ATP binding [GO:0005524]	GO:0005524																	10.1128/JB.183.19.5709-5717.2001
170187.SP_1427	A0A0H2UQW1	unreviewed	A0A0H2UQW1_STRPN	Peptidase, U32 family	SP_1427	Streptococcus pneumoniae serotype 4 (strain ATCC BAA-334 / TIGR4)	241	SP_1427	170187					MRDANRGGCSQSCRWKYDLYDMPFGKERKSLQGEIPEEFSMSAVDMSMIDHISDMIENGVDSLKIEGRMESIHYVSTVTNCYKAAVDAYLESPEKFEAIKQDLVDEMWKVAQRELATGFYYGTPSENEQLFGARRKIPEYKFVAEVVSYDDAAQTATIRQRNVINEGDQVEFYGPGFRHFETYIEDLHDAKGNKIDRAPNPMELLTIKVPQPVQSGDMVRALKEGLINLYKEDGTSVTVRA	1			organic substance metabolic process [GO:0071704]		organic substance metabolic process [GO:0071704]		GO:0071704																	10.1126/science.1061217
171101.spr1284	Q8DP94	unreviewed	Q8DP94_STRR6	Protease (EC 3.4.-.-)	spr1284	Streptococcus pneumoniae (strain ATCC BAA-255 / R6)	434	spr1284	171101					MQIGEIMTKTLKRPEVLSPAGTLEKLKVAVQYGADAVFIGGQAYGLRSRAGNFTFEQMEEGVQFAAKYGAKVYVAANMVMHEGNEAGAGEWFRKLRDIGIAAVIVSDPALIMIAATEAPGLEIHLSTQASATNYETLEFWKELGLTRVVLAREVSMEELAEIRKRTDVEIEAFVHGAMCISYSGRCTLSNHMSMRDANRGGCSQSCRWKYDLYDMPFGKERKSLQGEIPEEFSMSAVDMSMIDHIPDMIENGVDSLKIEGRMKSIHYVSTVTNCYKAAVDAYLESPEKFEAIKQDLVDEMWKVAQRELATGFYYGIPSENEQLFGARRKIPEYKFVAEVVSYDDAVQTATIRQRNVINEGDQVEFYGPGFRHFETYIEDLHDAKGNKIDRAPNPMELLTIKVPQPVQSGDMVRALKEGLINFYKEDGTSVTVRA	1			proteolysis [GO:0006508]		peptidase activity [GO:0008233]; proteolysis [GO:0006508]	peptidase activity [GO:0008233]	GO:0006508; GO:0008233																	10.1128/JB.183.19.5709-5717.2001
170187.SP_1431	A0A0H2UQK5	unreviewed	A0A0H2UQK5_STRPN	Methyltransferase (EC 2.1.1.-)	SP_1431	Streptococcus pneumoniae serotype 4 (strain ATCC BAA-334 / TIGR4)	396	SP_1431	170187					MTVLKGDNLEILKTIESSSIDLIYMDPPFFTQKTQKLSNNKNIMYSFEDTWTSIEDYKEFLSVRLEECKRVLKNSGSIFVHCDKIANHHIRLILDNIFGVDMFQSEIIWNYKRWSNSKKGLLNNHQNIYFYSKSKDFKFNTIFTEYSSTTNIDQILVERKRDGNSKTIYKVDNNGNYILAKEKNGVPLSDVWNIPFLNPKAKERVGYPTQKPILLLEQIIKIATDKNDIVLDPFCGSGTTLVASKILNRNYMGIDLSEEAINITQQRLENVIKTSSNLLNKGIEAYRTKTEEEENILKLLQAKIVQRNKGIDGFLPKHFQKKPIPIKIQKNNECLNESISLLQNAINSKKLDFGVVIKTHSDNLLFDFDTIPENIIVVDHFELTIEKWLSKSQQLL	2			DNA methylation [GO:0006306]; DNA restriction-modification system [GO:0009307]		DNA binding [GO:0003677]; N-methyltransferase activity [GO:0008170]; S-adenosylmethionine-dependent methyltransferase activity [GO:0008757]; DNA methylation [GO:0006306]; DNA restriction-modification system [GO:0009307]	DNA binding [GO:0003677]; N-methyltransferase activity [GO:0008170]; S-adenosylmethionine-dependent methyltransferase activity [GO:0008757]	GO:0003677; GO:0006306; GO:0008170; GO:0008757; GO:0009307																	10.1126/science.1061217	SIMILARITY: Belongs to the N(4)/N(6)-methyltransferase family. {ECO:0000256|ARBA:ARBA00006594, ECO:0000256|RuleBase:RU362026}.
171101.spr1293	Q8DP87	unreviewed	Q8DP87_STRR6	ABC transporter domain-containing protein	ABC-NBD spr1293	Streptococcus pneumoniae (strain ATCC BAA-255 / R6)	454	spr1293	171101		ABC-NBD			MVEIKNLSLDYGEEHILDDISLSIAEGECVLFTGKSGNGKSSLINSINGLAVRYDNAKTKGEIIIDGKNIKNLELYQISMLVSTVFQNPKTYFFNVNTTLELLFYLENIGLAREEMDRRLKDMLKIFPIKNLLNRNIFNLSGGEKQILCIAASYIAGTKIIVMDEPSSNLDIKSISVLAKMLKILKEKGISIIVAEHRIYYLMDIVDRVFLIDKGKLKKTYTRSEFLKLDKNELNALSLRDKELSKLKVPYLKEGGEYQIKNLSYKFTDDECLSLKDISFKLGKIYGIIGSNGRGKSTLLRCLIGLEKKSKEEIYFKGEKLSKKERLKNSSLVMQDVNHQLFTDEVFNELRLGVKNFDEEKAKIILKDLGLDEFIERHPMSLSGGQKQRLAIASVMCKNSPFIFFDEPSSGMDYSNMIKISELINKYKTMDKIIFIVSHDIEFLNEVADEIFEL	2				ATP-binding cassette (ABC) transporter complex [GO:0043190]	ATP-binding cassette (ABC) transporter complex [GO:0043190]; ATP binding [GO:0005524]; ATP hydrolysis activity [GO:0016887]; ATPase-coupled transmembrane transporter activity [GO:0042626]	ATP binding [GO:0005524]; ATP hydrolysis activity [GO:0016887]; ATPase-coupled transmembrane transporter activity [GO:0042626]	GO:0005524; GO:0016887; GO:0042626; GO:0043190			SUBCELLULAR LOCATION: Cell membrane {ECO:0000256|ARBA:ARBA00004202}; Peripheral membrane protein {ECO:0000256|ARBA:ARBA00004202}. Membrane {ECO:0000256|ARBA:ARBA00004170}; Peripheral membrane protein {ECO:0000256|ARBA:ARBA00004170}.														10.1128/JB.183.19.5709-5717.2001	SIMILARITY: Belongs to the ABC transporter superfamily. {ECO:0000256|ARBA:ARBA00005417}.
171101.spr1292	Q8DP88	unreviewed	Q8DP88_STRR6	Cobalt transport protein	spr1292	Streptococcus pneumoniae (strain ATCC BAA-255 / R6)	231	spr1292	171101					MPTFSSNAPFNPNPISKILVVFITGLTVMHSINIRFELAIVCLIGILLYLNGYKKTLFKWIILCGILYSLPNFMVLSELNPIVKMFLSIPIVIRMFILPFMAASFMIKTSDVGAIISSMDKLKISKNVSIPIAVMFRFFPSFKEEKKNIKMAMRVRGISFKNPVKYLEYVSMPLLIISSNISDDIAKAAETKAIENPIAKTRYIRVKIQLIDFVYVLAVAGLIVGGLIWLK	1				plasma membrane [GO:0005886]	plasma membrane [GO:0005886]		GO:0005886			SUBCELLULAR LOCATION: Membrane {ECO:0000256|ARBA:ARBA00004141}; Multi-pass membrane protein {ECO:0000256|ARBA:ARBA00004141}.		TRANSMEM 20..50; /note="Helical"; /evidence="ECO:0000256|SAM:Phobius"; TRANSMEM 57..76; /note="Helical"; /evidence="ECO:0000256|SAM:Phobius"; TRANSMEM 82..107; /note="Helical"; /evidence="ECO:0000256|SAM:Phobius"; TRANSMEM 210..230; /note="Helical"; /evidence="ECO:0000256|SAM:Phobius"												10.1128/JB.183.19.5709-5717.2001
171101.spr1291	Q8CYL9	unreviewed	Q8CYL9_STRR6	Major facilitator superfamily permease	spr1291	Streptococcus pneumoniae (strain ATCC BAA-255 / R6)	194	spr1291	171101					MDNKKLKVKDLVSIGVFGVIYFAFMFGVGMMGLIPILFLIYPTVLAIVAGTVVMLFMAKVQKPWALFIFGMISPLVMFAAGHTYVVVVLSLIVMIIAELIRKIGNYNSFKYNMLSYAIFSTWICSSLMQMLLAKEKYMEWSLMTMGKDYVDVLEKLITYPHMALVALGAFLGGILGAYIGKALLKKHFEKAGIV	1				membrane [GO:0016020]	membrane [GO:0016020]		GO:0016020					TRANSMEM 12..31; /note="Helical"; /evidence="ECO:0000256|SAM:Phobius"; TRANSMEM 38..58; /note="Helical"; /evidence="ECO:0000256|SAM:Phobius"; TRANSMEM 64..97; /note="Helical"; /evidence="ECO:0000256|SAM:Phobius"; TRANSMEM 109..132; /note="Helical"; /evidence="ECO:0000256|SAM:Phobius"; TRANSMEM 159..180; /note="Helical"; /evidence="ECO:0000256|SAM:Phobius"												10.1128/JB.183.19.5709-5717.2001
171101.spr1290	Q8DP89	unreviewed	Q8DP89_STRR6	ABC transporter, ATP-binding protein	ABC-N/P spr1290	Streptococcus pneumoniae (strain ATCC BAA-255 / R6)	581	spr1290	171101		ABC-N/P			MRMNGGFQMKEFYKKRFALTDGGARNLSKATLASFFVYCINMLPAILLMIFAQEVLENMGKSNGFYIVFSVLTLIAMYILLSIEYDKLYNTTYQESADLRIRTAENLSKLPLSYFSKHDISDISQTIMADIEGIEHAMSHSIPKVGGMVLFFPLISVMMLAGNVKMGLAVIIPSILSFIFIPLSKKYQVNGQNRYYDVLRKNSESFQENIEMQMEIKAYNLSKDIKDDLYKKMEDSERVHLKAEVTTILTLSISSIFSFISLAVVIFVGVNLIINKEINSLYLIGYLLAAMKIKDSLDASKEGLMEIFYLSPKIERLKEIQNQDLQEGDDYSLKKFDIDLKDVEFAYNKDAKVLNGVSFKAKQGEVTALVGASGCGKTTILKLISRLYDYDKGQILIDGKDIKEISTESLFDKVSIVFQDVVLFNQSVMENIRIGKQDASDEEVKRAAKLANCTDFIEKMDKGFDTVIGENGAELSGGERQRLSIARAFLKDAPILILDEITASLDVNNEKKIQESLNNLVKDKTVVIISHRMKSIENADKIVVLQNGRVESEGKHEELLQKSKIYKNLIEKTKMAEEFIY	2				membrane [GO:0016020]	membrane [GO:0016020]; ABC-type transporter activity [GO:0140359]; ATP binding [GO:0005524]; ATP hydrolysis activity [GO:0016887]; ATPase-coupled transmembrane transporter activity [GO:0042626]	ABC-type transporter activity [GO:0140359]; ATP binding [GO:0005524]; ATP hydrolysis activity [GO:0016887]; ATPase-coupled transmembrane transporter activity [GO:0042626]	GO:0005524; GO:0016020; GO:0016887; GO:0042626; GO:0140359			SUBCELLULAR LOCATION: Membrane {ECO:0000256|ARBA:ARBA00004141}; Multi-pass membrane protein {ECO:0000256|ARBA:ARBA00004141}.		TRANSMEM 32..52; /note="Helical"; /evidence="ECO:0000256|SAM:Phobius"; TRANSMEM 64..81; /note="Helical"; /evidence="ECO:0000256|SAM:Phobius"; TRANSMEM 145..161; /note="Helical"; /evidence="ECO:0000256|SAM:Phobius"; TRANSMEM 167..184; /note="Helical"; /evidence="ECO:0000256|SAM:Phobius"; TRANSMEM 248..274; /note="Helical"; /evidence="ECO:0000256|SAM:Phobius"												10.1128/JB.183.19.5709-5717.2001
170187.SP_1434	A0A0H2UQM1	unreviewed	A0A0H2UQM1_STRPN	ABC transporter, ATP-binding/permease protein	SP_1434	Streptococcus pneumoniae serotype 4 (strain ATCC BAA-334 / TIGR4)	586	SP_1434	170187					MLMKIYKKLFAYVQDKKYLGVLAIIFSAISAALTVYGYYLIYKFLDKLIINSNLSGAESIALKSVITLTSGAIFYFVSGMFSHILGFRLETNLRKRGIDGLEKASFRFFDLNPSGQIRKIIDDNAAQTHQVVAHMIPDSSQAIITPVLVLALGFIVSIRVGIILLALTIIGGLILGAMMGEQEFMKIYQESLSKLSAETVEYVRGMQVVKIFKANVESFKSFYKAIKDYSKYAYDYSLSCKRPYVLYQWLFFGLIAILIIPIVYFMTSLASAKVILLELIMILFLSGVLFVSFMRMMWYSMYISQGNYAVDTLEALYEDMQKDKLVHGNVNNFKNYNIEFENVSFAYNDKAVIENLSFNLEEGKSYALVGSSGSGKSTVAKLISGFYNVNKGSIKIGGIAISEYSDEALIKAISFVFQDSKLFKKSIYDNVALANKDATKDDVMRALKLAGCDLILDKFPERENTIIGSKGVYLSGGEKQRIAIARAILKDSKIIIMDEASASIDPDNEFELQKAFKNLMKDKTVIMIAHRLSTIKDLDEIIVMDSGKIIERGSDKELMSKDTRYKSLQEMFNSANEWRVSNERVL	1				membrane [GO:0016020]	membrane [GO:0016020]; ABC-type transporter activity [GO:0140359]; ATP binding [GO:0005524]; ATP hydrolysis activity [GO:0016887]	ABC-type transporter activity [GO:0140359]; ATP binding [GO:0005524]; ATP hydrolysis activity [GO:0016887]	GO:0005524; GO:0016020; GO:0016887; GO:0140359			SUBCELLULAR LOCATION: Membrane {ECO:0000256|ARBA:ARBA00004141}; Multi-pass membrane protein {ECO:0000256|ARBA:ARBA00004141}.		TRANSMEM 21..41; /note="Helical"; /evidence="ECO:0000256|SAM:Phobius"; TRANSMEM 61..86; /note="Helical"; /evidence="ECO:0000256|SAM:Phobius"; TRANSMEM 147..175; /note="Helical"; /evidence="ECO:0000256|SAM:Phobius"; TRANSMEM 246..267; /note="Helical"; /evidence="ECO:0000256|SAM:Phobius"; TRANSMEM 274..298; /note="Helical"; /evidence="ECO:0000256|SAM:Phobius"												10.1126/science.1061217
171101.spr1288	Q8CYM0	unreviewed	Q8CYM0_STRR6	HTH araC/xylS-type domain-containing protein	spr1288	Streptococcus pneumoniae (strain ATCC BAA-255 / R6)	330	spr1288	171101					MSYYDFVKDYMKVDECKNNEKYSSAGHTFCWKKENSTYAEGLYWFYEGGSFIIDIHDFYIKEEVVQNSTYSMSDYVSIYSSYIVSANGEKFNPYQTITANSLCTFDFDNIKDDFVFLLHENCCYLAVSIGFKKELIEKHLASININPESFYSTLLQPNQIILTKALERVAMEILNCKMDAPAADFFFKAKANEWISIVIDTYLNRKKYKIEIDDDKALEDVARFLDDHFATNVNQGTLEKISKMSGTKLKNLFKEKYCQSITEYTQRKRMNVAETLLLNTELPIKEIAESVGYSSASKFSIYYKRYKGKLPSEVRNLACKHHNFKCDYCD	1			DNA-templated transcription [GO:0006351]		DNA-binding transcription factor activity [GO:0003700]; sequence-specific DNA binding [GO:0043565]; DNA-templated transcription [GO:0006351]	DNA-binding transcription factor activity [GO:0003700]; sequence-specific DNA binding [GO:0043565]	GO:0003700; GO:0006351; GO:0043565																	10.1128/JB.183.19.5709-5717.2001
1054460.SPPN_01065	G0IB01	unreviewed	G0IB01_STRES	LysM domain-containing protein	SPPN_01065	Streptococcus pseudopneumoniae (strain IS7493)	195	SPPN_01065	1054460					MKSITKKIKATLAGVAALFAVFAPSFVSAQESSTYTVKEGDTLSEIAETHNTTVEKLAENNHIDNIHLIYVDQELVIDGPVAPVATPAPATYAAPAAQDETVSAPVAETPVVSETVVSTVSGSEAEAKEWIAQKESGGSYTATNGRYIGRYQLTDSYLNGDYSAENQERVADAYVAGRYGSWTAAKNFWLNNGWY	1																		CHAIN 30..195; /note="LysM domain-containing protein"; /evidence="ECO:0000256|SAM:SignalP"; /id="PRO_5003400933"				SIGNAL 1..29; /evidence="ECO:0000256|SAM:SignalP"		10.1128/JB.06075-11
1035187.HMPREF9959_1456	F9MIJ8	unreviewed	F9MIJ8_STRMT	L-serine deaminase	sdaAB HMPREF9959_1456	Streptococcus mitis SK569	223		1035187		sdaAB			MKSLRFQSVFDIIGPVMIGPSSSHTAGAVRIGKIVSSIFDDTPTEVEFQLFNSFAKTYRGHGTDLALVAGILGMDTDDPEIPNSLEIAHKRGIKIVWTIQKDSNAPHPNTTKITVKNAHKTISVTGISIGGGNIQVTELNGFAVSLNMNTPTIIIVHQDIPGMIALVTEALSRYGINIAQMNVTREKAGEKAIMIIEVDSRNCDEAIEEIRKIPHLHNVNFFK	2			gluconeogenesis [GO:0006094]		4 iron, 4 sulfur cluster binding [GO:0051539]; L-serine ammonia-lyase activity [GO:0003941]; metal ion binding [GO:0046872]; gluconeogenesis [GO:0006094]	4 iron, 4 sulfur cluster binding [GO:0051539]; L-serine ammonia-lyase activity [GO:0003941]; metal ion binding [GO:0046872]	GO:0003941; GO:0006094; GO:0046872; GO:0051539																		SIMILARITY: Belongs to the iron-sulfur dependent L-serine dehydratase family. {ECO:0000256|ARBA:ARBA00008636, ECO:0000256|PIRNR:PIRNR036692, ECO:0000256|RuleBase:RU366059}.
170187.SP_0105	A0A0H2UN60	unreviewed	A0A0H2UN60_STRPN	L-serine dehydratase (EC 4.3.1.17)	sdhA SP_0105	Streptococcus pneumoniae serotype 4 (strain ATCC BAA-334 / TIGR4)	290	SP_0105	170187		sdhA			MFYSIKELVEQADLDFQGNVAELMITTEFELTGREREEVFLLMERNLEVMKASVQLGLNENKSRSGLTGGDAAKLDHYIENGKTLSDYTILSAARNAIAVNEHNAKMGLVCATPTAGSAGCLPSVLTAAIEKLDLSHEQQLDFLFAAGAFGLVIANNASISGAEGGCQAEVGSASAMSAAALTLAAGGTPYQASQAIAFVIKNMLGLICDPVAGLVEVPCVKRNAMGASFAFIAADMALAGIESKIPVDEVIDAMYQVGASMPTAFRETAEGGLATTPTGRRLQKEIFGE	2			gluconeogenesis [GO:0006094]		4 iron, 4 sulfur cluster binding [GO:0051539]; L-serine ammonia-lyase activity [GO:0003941]; metal ion binding [GO:0046872]; gluconeogenesis [GO:0006094]	4 iron, 4 sulfur cluster binding [GO:0051539]; L-serine ammonia-lyase activity [GO:0003941]; metal ion binding [GO:0046872]	GO:0003941; GO:0006094; GO:0046872; GO:0051539																	10.1126/science.1061217	SIMILARITY: Belongs to the iron-sulfur dependent L-serine dehydratase family. {ECO:0000256|RuleBase:RU366059}.
170187.SP_0103	A0A0H2UMZ0	unreviewed	A0A0H2UMZ0_STRPN	Putative capsular polysaccharide biosynthesis protein	SP_0103	Streptococcus pneumoniae serotype 4 (strain ATCC BAA-334 / TIGR4)	616	SP_0103	170187					MNKKLTDYVIDLVEILNKQQKQVFWGIFDIFSMVVSIIVSYILFYGLINPAPVDYIIYTSLAFLFYQLMIGFWGLNASISRYSKITDFMKIFFGVTASSVLSYSICYAFLPLFSIRFIILFILLSTFLILLPRITWQLIYSRRKKGSGDGEHRRTFLIGAGDGGALFMDSYQHPTSELELVGILDKDSKKKGQKLGGIPVLGSYDNLPELAKRHQIERVIVAIPSLDPSEYERILQMCNKLGVKCYKMPKVETVVQGLHQAGTGFQKIDITDLLGRQEIRLDESRLGAELTGKTILVTGAGGSIGSEICRQVSRFNPERIVLLGHGENSIYLVYHELIRKFQGIDYVPVIADIQDYDRLLQVFEQYKPAIVYHAAAHKHVPMMERNPKEAFKNNIRGTYNVAKAVDEAKVSKMVMISTDKAVNPPNVMGATKRVAELIVTGFNQRSQSTYCAVRFGNVLGSRGSVIPVFERQIAEGGPVTVTDFRMTRYFMTIPEASRLVIHAGAYAKDGEVFILDMGKPVKIYDLAKKMVLLSGHTESEIPIVEVGIRPGEKLYEELLVSTELVDNQVMDKIFVGKVNVMPLESINQKIGEFRTLSGDELKQAIIAFANQTTHIE	1				membrane [GO:0016020]	membrane [GO:0016020]		GO:0016020					TRANSMEM 23..44; /note="Helical"; /evidence="ECO:0000256|SAM:Phobius"; TRANSMEM 56..79; /note="Helical"; /evidence="ECO:0000256|SAM:Phobius"; TRANSMEM 91..110; /note="Helical"; /evidence="ECO:0000256|SAM:Phobius"; TRANSMEM 116..136; /note="Helical"; /evidence="ECO:0000256|SAM:Phobius"												10.1126/science.1061217	SIMILARITY: Belongs to the polysaccharide synthase family. {ECO:0000256|ARBA:ARBA00007430}.
170187.SP_0102	A0A0H2UMY4	unreviewed	A0A0H2UMY4_STRPN	Glycosyl transferase	SP_0102	Streptococcus pneumoniae serotype 4 (strain ATCC BAA-334 / TIGR4)	354	SP_0102	170187					MTQNVESLLVSIVISAYNEEKYLPGLIEDLKNQTYPKEDIEILFINAMSTDGTTAIIQQFIKEDTEFNSIRLYNNPKKNQASGFNLGVKHSVGDLILKIDAHSKVTETFVMNNVAIIQQGEFVCGGPRPTIVEGKGKWAETLHLVEENMFGSSIANYRNSSEDRYVSSIFHGMYKREVFQKVGLVNEQLGRTEDNDIHYRIREYGYKIRYSPSILSYQYIRPTFKKMLHQKYSNGLWIGLTSHVQFKCLSLFHYVPCLFVLSLVFSLALLPITFVFITLLLGAYFLLLSLLTLLTLLKHKNGFLIVMPFILFSIHFAYGLGTIVGLIRGFKWKKEYKRTIIYLDKISQINQNML	1	A0A0H2UN08			membrane [GO:0016020]	membrane [GO:0016020]; transferase activity [GO:0016740]	transferase activity [GO:0016740]	GO:0016020; GO:0016740					TRANSMEM 251..270; /note="Helical"; /evidence="ECO:0000256|SAM:Phobius"; TRANSMEM 277..297; /note="Helical"; /evidence="ECO:0000256|SAM:Phobius"; TRANSMEM 303..327; /note="Helical"; /evidence="ECO:0000256|SAM:Phobius"												10.1126/science.1061217
170187.SP_0101	A0A0H2UMY2	unreviewed	A0A0H2UMY2_STRPN	Putative transporter	SP_0101	Streptococcus pneumoniae serotype 4 (strain ATCC BAA-334 / TIGR4)	388	SP_0101	170187					MKKQSLFFVPGIILIGVSLRTPFTVLPIILGNISQGLEVEVSSLGVLTSLPLLMFTLFSPFSTQLAQKIGLEHLFTYSLFFLTIGSLIRLINLPLLYLGTLMVGASVAVINVLLPSLIQANQPKKIGFLTTLYVTSMGIATALASYLAVPITQASSWKGLILLLTLLCLATFLVWLPNHRYNHRLAPQTKQKSQIKVMRNKQVWAIIIFSGFQSLIFYTVMTWLPTMSIHAGLSSHEAGLLTSILSLISIPFSMTIPSLTTSLSTRNRQLMLTLVSLAGVVGISMLFFPINNFIYWLAIHLLIGTATSALFPYLMVNFSLKTSAPEKTAQLSGLSQTGGYILAAFGPTLFGYSFDLFHSWVPSVAALLLIDILMTVALFTVDRADKIL	1				plasma membrane [GO:0005886]	plasma membrane [GO:0005886]; transmembrane transporter activity [GO:0022857]	transmembrane transporter activity [GO:0022857]	GO:0005886; GO:0022857			SUBCELLULAR LOCATION: Cell membrane {ECO:0000256|ARBA:ARBA00004651}; Multi-pass membrane protein {ECO:0000256|ARBA:ARBA00004651}.		TRANSMEM 7..29; /note="Helical"; /evidence="ECO:0000256|SAM:Phobius"; TRANSMEM 41..62; /note="Helical"; /evidence="ECO:0000256|SAM:Phobius"; TRANSMEM 74..91; /note="Helical"; /evidence="ECO:0000256|SAM:Phobius"; TRANSMEM 97..114; /note="Helical"; /evidence="ECO:0000256|SAM:Phobius"; TRANSMEM 126..149; /note="Helical"; /evidence="ECO:0000256|SAM:Phobius"; TRANSMEM 155..176; /note="Helical"; /evidence="ECO:0000256|SAM:Phobius"; TRANSMEM 203..224; /note="Helical"; /evidence="ECO:0000256|SAM:Phobius"; TRANSMEM 244..263; /note="Helical"; /evidence="ECO:0000256|SAM:Phobius"; TRANSMEM 270..288; /note="Helical"; /evidence="ECO:0000256|SAM:Phobius"; TRANSMEM 294..316; /note="Helical"; /evidence="ECO:0000256|SAM:Phobius"; TRANSMEM 337..354; /note="Helical"; /evidence="ECO:0000256|SAM:Phobius"; TRANSMEM 360..381; /note="Helical"; /evidence="ECO:0000256|SAM:Phobius"												10.1126/science.1061217
1008453.HMPREF9957_0597	F9HNI4	unreviewed	F9HNI4_STRMT	Transcriptional regulator, PadR family	HMPREF9957_0597	Streptococcus mitis SK1080	108		1008453					MYFPTSSALIEFLILAVLEKGDSYGYEISQTIKLIANIKESTLYPILKKLEGNSFLTTYSREFQGRMRKYYSLTNGGIEQLLTLKDEWALYTDTINGIIEGSIRHDKN	1
585202.SMSK321_1540	A0A150NV95	unreviewed	A0A150NV95_STRMT	Putative integral membrane protein	D8865_00645 SMIM3I_02057 SMIM3IV_01808	Streptococcus mitis	197		28037					MTRTEYLTQLELYLKKLPEADRIEAMDYFRELFDDAGVEGEEELIASLGTPKEAAHEVLSNLLDKKINEAPAQKNNRQILHIALLALLAAPIGIPLGIAILVSLFAILVAALTVILAFFAVSILGIIGGFLFLVESFTVLAQAKSAFILIFGSGLLAIGASSLVLLGISYVARFFGLLIVRLVQFVLKKGKRGAQHA	1				membrane [GO:0016020]	membrane [GO:0016020]		GO:0016020					TRANSMEM 82..108; /note="Helical"; /evidence="ECO:0000256|SAM:Phobius"; TRANSMEM 114..134; /note="Helical"; /evidence="ECO:0000256|SAM:Phobius"; TRANSMEM 146..164; /note="Helical"; /evidence="ECO:0000256|SAM:Phobius"
585203.SMSK564_1533	E1LNR3	unreviewed	E1LNR3_STRMT	Putative adhesin domain-containing protein	SMSK564_1533	Streptococcus mitis SK564	303		585203					MRKLTKGFLIFGVVTTVIGFILLFVGIQSDGIKSLLSMSKEPVYDSRTEELTFGKEVENLEITLHQHALTITDSFDDQIHISYHPSLSAHHDLITNQNDRTLSLTDKKLSESPFISSGIDGILHIVSSSSNRFNDVIIGLPKGRTLKGINISANRGQTTIINASLENATLNTNGYILRIEGSRIKNSKLTTPNIVNIFDTDLTDSQLESTEHHFHAENIQVHGKVELTAKDYLRIILDQKESQRINWDVSSNYGSIFQFTREEPESRGTELSNPYKTEKTDVKDQLIARSDDDIELISTPSRR	1				membrane [GO:0016020]	membrane [GO:0016020]		GO:0016020					TRANSMEM 7..27; /note="Helical"; /evidence="ECO:0000256|SAM:Phobius"
171101.spr0086	Q8CZC0	unreviewed	Q8CZC0_STRR6	Acyl-CoA cholesterol acyltransferase	spr0086	Streptococcus pneumoniae (strain ATCC BAA-255 / R6)	354	spr0086	171101					MKQEWFESNDFVKTTSKNKPEEQAQEVADKAEETIADLDTPIEKNTQLEEEVSQAEVELESQQEEKIETPEDSEARTKIEEKKASNSTEEEPDLSKETEKVTIAEESQEALPQQKATTKEPLLISKSLESPYIPDQAPKSRDKWKEQVLDFWSWLVEAIKSPTSKLETSITHSYTAFLLLILFSASSFFFSIYHIKHAYYGHIASINSRFPEQLAPLTLFSIVSILVATTLFFFSFLLGSFVVRRFIHQEKDWTLDKVLQQYSQLLAIPIFLTAIASFFAFFDSLRFTALLCVISIGIILLASLHIITRPSQASETDSFYQLFLSVLVNGVIILLFFVAEVALIGDYLRILAFL	1				membrane [GO:0016020]	membrane [GO:0016020]		GO:0016020					TRANSMEM 174..195; /note="Helical"; /evidence="ECO:0000256|SAM:Phobius"; TRANSMEM 215..243; /note="Helical"; /evidence="ECO:0000256|SAM:Phobius"; TRANSMEM 264..282; /note="Helical"; /evidence="ECO:0000256|SAM:Phobius"; TRANSMEM 288..307; /note="Helical"; /evidence="ECO:0000256|SAM:Phobius"; TRANSMEM 319..344; /note="Helical"; /evidence="ECO:0000256|SAM:Phobius"												10.1128/JB.183.19.5709-5717.2001
170187.SP_1900	A0A0H2URL6	unreviewed	A0A0H2URL6_STRPN	Bifunctional ligase/repressor BirA (Biotin--[acetyl-CoA-carboxylase] ligase) (EC 6.3.4.15) (Biotin--protein ligase) (Biotin-[acetyl-CoA carboxylase] synthetase)	birA SP_1900	Streptococcus pneumoniae serotype 4 (strain ATCC BAA-334 / TIGR4)	311	SP_1900	170187		birA			MKSYQAVYQILSKETDYISGEKIAEKLSLSRTAIWKAIKRLEQEGIEIDSIKNRGYKLMNGDLILPEILEENLPIKVSFKPETKSTQLDAKEAIDLGHEANTLYLASYQTAGRGRFQRSFYSPQGGIYMTLHLKPNLPYDKLPSYTLLVAGAVYKAIKNLTLIDVDIKWVNDIYLNNHKIGGILTEAMTSVETGLVTDIIIGVGINFTIKDFPQELKEKAASLFKATAPITRNELIIEIWRAFFETPAEELLYLYKKQSFILGKEVTFTLEQKDYKGLAKDISENGKLLVQCDNGKEIWLNSGEISLNSWK	3			protein modification process [GO:0036211]; regulation of DNA-templated transcription [GO:0006355]		ATP binding [GO:0005524]; biotin-[acetyl-CoA-carboxylase] ligase activity [GO:0004077]; DNA binding [GO:0003677]; transferase activity [GO:0016740]; protein modification process [GO:0036211]; regulation of DNA-templated transcription [GO:0006355]	ATP binding [GO:0005524]; biotin-[acetyl-CoA-carboxylase] ligase activity [GO:0004077]; DNA binding [GO:0003677]; transferase activity [GO:0016740]	GO:0003677; GO:0004077; GO:0005524; GO:0006355; GO:0016740; GO:0036211																	10.1126/science.1061217	SIMILARITY: Belongs to the biotin--protein ligase family. {ECO:0000256|HAMAP-Rule:MF_00978}.
171101.spr1713	Q8CWP3	unreviewed	Q8CWP3_STRR6	Alpha-galactosidase (EC 3.2.1.22)	aga spr1713	Streptococcus pneumoniae (strain ATCC BAA-255 / R6)	720	spr1713	171101		aga			MGVRIENNLFYVESKNLSLIIENRNGYLLLKHLGKTIKNYKGSNSVYERDHAFSGNPTATNRTFSLDTQRQIFGQHGLGDFRKPTIQVQHSVTEVTDFRFVEAKILKGQNGPQGLPSPHSMDDTETLVLMLEDSKAQLSLTLYYTTFNNDATIASYSKLDNNSNQEVVIHKDFSFMADFPAADYEIVTLQGAYAREKTVRRQQVEQGIFSISSNRGASGHAQTPALLLCEQGVTEDAGNVFAIQLMYSGNFEAFVQKNQLNEVRVAIGINPENFSWKLAPEEYFETPVALVTHSDQGLTGISHESQNFVLKHIILSEFSKKERPILINNWEATYFDFQREKLLELADEAKKVGIELFVLDDGWFGNRFDDNRALGDWVVNEEKLGGSLESLISAIHERGLQFGLWLEPEMISVDSDLYRQHPDWAIQVPDYEHTYSRNQLVLNLANPQVVEYLKSVLDQLLSYHEIDYIKWDMNRNITKLGNGLTYLETQMQSHQYMLGLYELVSYLTEKHSHILFESCSGGGGRNDLGMIRYFPQVWASDNTDAIARLPIQYGSSYLYPTISMGAHVSAVPNHQMGRMTPLETRGHVAMMGNLGYELDLTNLSDEEKATIANQVNLYKELRPVVQLGQQYRLINPDTASNEAAVQFNYGNQTIVTYVRVLSVVETMETTLKLKDLDEEGLYKLQENGEVYSGAELMYAGLTVILSQGDFLSRQYIFRKL	2			carbohydrate catabolic process [GO:0016052]		alpha-galactosidase activity [GO:0004557]; raffinose alpha-galactosidase activity [GO:0052692]; carbohydrate catabolic process [GO:0016052]	alpha-galactosidase activity [GO:0004557]; raffinose alpha-galactosidase activity [GO:0052692]	GO:0004557; GO:0016052; GO:0052692																	10.1128/JB.183.19.5709-5717.2001	SIMILARITY: Belongs to the glycosyl hydrolase 36 family. {ECO:0000256|ARBA:ARBA00006202}.
1114965.Spaf_1319	I1ZMM6	unreviewed	I1ZMM6_STRPA	ABC transporter membrane-spanning permease	msmF Spaf_1319	Streptococcus parasanguinis FW213	296		1114965		msmF			MWIRSRETMKKVLQKYWAWAFVVIPLLLQAIFFYVPMFQGAFYSFTNWTGLTYNYKFVGLNNFKLLFMDPKFMNAIGFTAIITIAMVVGEIALGIFIARVLNSKIKGQTFFRAWFFFPAVLSGLTVALIFKQVFNYGLPAIGNALHIEFLQTSLLGTKWGAIFAAVFVLLWQGVAMPIIIFLAGLQSIPTEITEAARIDGATSKQVFWNIELPYLLPSVSMVFILALKGGLTAFDQVFAMTGGGPNNATTSLGLLVYNYAFKNNQFGYANAIAVILFFLIVVISIIQLRVSKKFEI	1			transmembrane transport [GO:0055085]	plasma membrane [GO:0005886]	plasma membrane [GO:0005886]; transmembrane transport [GO:0055085]		GO:0005886; GO:0055085			SUBCELLULAR LOCATION: Cell membrane {ECO:0000256|RuleBase:RU363032}; Multi-pass membrane protein {ECO:0000256|RuleBase:RU363032}. Membrane {ECO:0000256|ARBA:ARBA00004141}; Multi-pass membrane protein {ECO:0000256|ARBA:ARBA00004141}.		TRANSMEM 16..35; /note="Helical"; /evidence="ECO:0000256|RuleBase:RU363032"; TRANSMEM 75..98; /note="Helical"; /evidence="ECO:0000256|RuleBase:RU363032"; TRANSMEM 110..130; /note="Helical"; /evidence="ECO:0000256|RuleBase:RU363032"; TRANSMEM 159..185; /note="Helical"; /evidence="ECO:0000256|RuleBase:RU363032"; TRANSMEM 206..227; /note="Helical"; /evidence="ECO:0000256|RuleBase:RU363032"; TRANSMEM 266..286; /note="Helical"; /evidence="ECO:0000256|RuleBase:RU363032"												10.1371/journal.pone.0034769	SIMILARITY: Belongs to the binding-protein-dependent transport system permease family. {ECO:0000256|RuleBase:RU363032}.
170187.SP_1895	A0A0H2URL2	unreviewed	A0A0H2URL2_STRPN	Sugar ABC transporter, permease protein	rafG SP_1895	Streptococcus pneumoniae serotype 4 (strain ATCC BAA-334 / TIGR4)	278	SP_1895	170187		rafG			MMKQDERKALIGKYILLILGSVLILVPLLATLFSSFKPTKDIVDNFFGFPTNFTWDNFSRLLADGIGGYYWNSVVITVLSLLAVMIFIPMAAYSIARNMSKRKAFTIMYTLLILGIFVPFQVIMIPITVMMSKLGLANTFGLILLYLTYAIPQTLFLYVGYIKISIPESLDEAAEIDGANQFTTYFRIIFPMMKPMHATTMIINALWFWNDFMLPLLVLNRDSKMWTLPLFQYNYAGQYFNDYGPSFASYVVGIISITIVYLFFQRHIISGMSNGAVK	1			transmembrane transport [GO:0055085]	plasma membrane [GO:0005886]	plasma membrane [GO:0005886]; transmembrane transport [GO:0055085]		GO:0005886; GO:0055085			SUBCELLULAR LOCATION: Cell membrane {ECO:0000256|RuleBase:RU363032}; Multi-pass membrane protein {ECO:0000256|RuleBase:RU363032}. Membrane {ECO:0000256|ARBA:ARBA00004141}; Multi-pass membrane protein {ECO:0000256|ARBA:ARBA00004141}.		TRANSMEM 12..36; /note="Helical"; /evidence="ECO:0000256|RuleBase:RU363032"; TRANSMEM 69..95; /note="Helical"; /evidence="ECO:0000256|RuleBase:RU363032"; TRANSMEM 107..127; /note="Helical"; /evidence="ECO:0000256|RuleBase:RU363032"; TRANSMEM 139..161; /note="Helical"; /evidence="ECO:0000256|RuleBase:RU363032"; TRANSMEM 201..219; /note="Helical"; /evidence="ECO:0000256|RuleBase:RU363032"; TRANSMEM 247..264; /note="Helical"; /evidence="ECO:0000256|RuleBase:RU363032"												10.1126/science.1061217	SIMILARITY: Belongs to the binding-protein-dependent transport system permease family. {ECO:0000256|RuleBase:RU363032}.
171101.spr1709	Q8CWP4	unreviewed	Q8CWP4_STRR6	Sucrose phosphorylase (EC 2.4.1.7) (Sucrose glucosyltransferase)	gtfA spr1709	Streptococcus pneumoniae (strain ATCC BAA-255 / R6)	480	spr1709	171101		gtfA			MPIQNKTMLITYSDSLGNNLKDLYDNLEEHFGDAIGGVHLLPFFPSTGDRGFAPVDYDEVDSAFGDWEDVKRLGERYYLMFDFMINHISRQSKYYKDYQEKHEASEFKALFLNWDKFWPENRPTQSDVDLIYKRKDRAPKQEIVFEDGSVEHLWNTFGEEQIDLDVTKEVTMEFIRKTIQHLASNGCDLIRLDAFAYAVKKLDTNDFFVEPDIWDLLDKVRDIAAEYGTELLPEIHEHYSIQFKIADHDYYVYDFALPMVTLYTLYSSRTERLAKWLKMSPMKQFTTLDTHDGIGVVDVKDILTDEEIDYASNELYKVGANVKRKYSSAEYNNLDIYQINSTYYSALGDDDVKYFLARLIQAFAPGIPQVYYVGLLAGKNDLKLLEETKEGRNINRHYYSNEEIAKEVQRPVVKALLNLFSFRNRSEAFDLEGTTEIETPTAHSIVIKRQNKDKSVTAVVEIDLQNQTYRVIENGVEVTF	2			carbohydrate metabolic process [GO:0005975]		sucrose phosphorylase activity [GO:0009018]; carbohydrate metabolic process [GO:0005975]	sucrose phosphorylase activity [GO:0009018]	GO:0005975; GO:0009018																	10.1128/JB.183.19.5709-5717.2001	SIMILARITY: Belongs to the glycosyl hydrolase 13 family. Sucrose phosphorylase subfamily. {ECO:0000256|ARBA:ARBA00008452, ECO:0000256|PIRNR:PIRNR003059}.
171101.spr1708	Q8CYC1	unreviewed	Q8CYC1_STRR6	O-Antigen Polymerase family	spr1708	Streptococcus pneumoniae (strain ATCC BAA-255 / R6)	397	spr1708	171101					MKSIGFIEKLKGLSSKELILLGIILSIFLPFYLFVVVLCLYIISLIFTGDMKSILQKMGEHPMLLLFLSYSTVISILAQNWMGLVASVGMFLFTIFFLHYQSILSHKFFRLILQFVLFGSVLSAAFASLEHFQIVKKFNYAFLSPNMQVWHQNRAEVTFFNPNYYGIICCFCIMIAFYLFTTTKLNWLKVFCVIAGFVNLFGLNFTQNRTAFPAIIAGAIIYLFTTIKNWKAFWLSIGVFAIGLSFLFSSDLGVRMGTLDSSMEERISIWDAGMALFKQNPFWGEGPLTYMHSYPRIHAPYHEHAHSLYIDTILSYGIVGTILLVLSSVAPVRLMMDMSQESGKRPIIGLYLSFLTVVAVHGIFDLALFWIQSGFIFLLVMCSIPLEHRMLVSDMTD	1				membrane [GO:0016020]	membrane [GO:0016020]		GO:0016020			SUBCELLULAR LOCATION: Membrane {ECO:0000256|ARBA:ARBA00004141}; Multi-pass membrane protein {ECO:0000256|ARBA:ARBA00004141}.		TRANSMEM 20..47; /note="Helical"; /evidence="ECO:0000256|SAM:Phobius"; TRANSMEM 67..96; /note="Helical"; /evidence="ECO:0000256|SAM:Phobius"; TRANSMEM 108..129; /note="Helical"; /evidence="ECO:0000256|SAM:Phobius"; TRANSMEM 163..180; /note="Helical"; /evidence="ECO:0000256|SAM:Phobius"; TRANSMEM 187..205; /note="Helical"; /evidence="ECO:0000256|SAM:Phobius"; TRANSMEM 211..227; /note="Helical"; /evidence="ECO:0000256|SAM:Phobius"; TRANSMEM 232..249; /note="Helical"; /evidence="ECO:0000256|SAM:Phobius"; TRANSMEM 313..335; /note="Helical"; /evidence="ECO:0000256|SAM:Phobius"; TRANSMEM 347..364; /note="Helical"; /evidence="ECO:0000256|SAM:Phobius"; TRANSMEM 370..386; /note="Helical"; /evidence="ECO:0000256|SAM:Phobius"												10.1128/JB.183.19.5709-5717.2001
1054460.SPPN_02500	G0ICQ5	unreviewed	G0ICQ5_STRES	Oligopeptide ABC transporter periplasmic protein	SPPN_02500	Streptococcus pseudopneumoniae (strain IS7493)	659	SPPN_02500	1054460					MKKNRVFATAGLVLLAAGVLAACSSSKSSDSSAPKAYGYVYTADPETLDYLISSKNSTTVVTSNGIDGLFTNDNYGNLAPAVAEDWEVSKDGLTYTYKIRKGVKWFTSDGEEYAEVTAKDFVNGLKHAADKKSEAMYLAENSVKGLADYLSGTSTDFSTVGVKAVDDYTLQYTLNQPEPFWNSKLTYSIFWPLNEEFETSKGSDFAKPTDPTSLLYNGPFLLKGLTAKSSVEFVKNEQYWDKENVHLDTINLAYYDGSDQESLERNFTSGAYSYARLYPTSSNYSKVAEEYKDNIYYTQSGSGIAGLGVNIDRQSYNYTSKTTDSEKVATKKALLNKDFRQALNFALDRSAYSAQINGKDGAALAVRNLFVKPDFVSAGEKTFGDLVAAQLPAYGDEWKGVNLADGQDGLFNADKAKAEFAKAKKALEADGVQFPIHLDVPVDQASKNYISRIQSFKQSVETVLGVENVVVDIQQMTSDEFLNITYYAANASSEDWDVSGGVSWGPDYQDPSTYLDILKTTSSETTKTYLGFDNPNSPSVVQVGLKEYDKLVDEAARETSDLNVRYEKYAAAQAWLTDSSLFIPAMASSGAAPVLSRIVPFTGASAQTGSKGSDVYFKYLKLQDKVVTKEEYEKAREKWLKEKAESNEKAQKELASHVK	2			peptide transport [GO:0015833]; protein transport [GO:0015031]; transmembrane transport [GO:0055085]	ATP-binding cassette (ABC) transporter complex [GO:0043190]; periplasmic space [GO:0042597]	ATP-binding cassette (ABC) transporter complex [GO:0043190]; periplasmic space [GO:0042597]; peptide transport [GO:0015833]; protein transport [GO:0015031]; transmembrane transport [GO:0055085]		GO:0015031; GO:0015833; GO:0042597; GO:0043190; GO:0055085			SUBCELLULAR LOCATION: Cell membrane {ECO:0000256|ARBA:ARBA00004193}; Lipid-anchor {ECO:0000256|ARBA:ARBA00004193}. Membrane {ECO:0000256|ARBA:ARBA00004635}; Lipid-anchor {ECO:0000256|ARBA:ARBA00004635}.								CHAIN 22..659; /evidence="ECO:0000256|SAM:SignalP"; /id="PRO_5039075198"				SIGNAL 1..21; /evidence="ECO:0000256|SAM:SignalP"		10.1128/JB.06075-11	SIMILARITY: Belongs to the bacterial solute-binding protein 5 family. {ECO:0000256|ARBA:ARBA00005695}.
170187.SP_1890	P0A4M7	reviewed	AMIC_STRPN	Oligopeptide transport system permease protein AmiC	amiC SP_1890	Streptococcus pneumoniae serotype 4 (strain ATCC BAA-334 / TIGR4)	498	SP_1890	170187		amiC			MKKYIFMRVLRSLVSIFLVTTLTYTIIYTLVPRKLIFKQDPNYNKIATTADKRDNYENTVFERMGYIEYYDTKELQEKASSMDSSVTVEANATNKAIYEKYINQLGHGWTLGEFTESGQFYATREIPIFERVFHFYANLIDIDHTNKIQDPENPDLKRYLRFENDPAIGWSLVGSGTKHKYLLYFNSQFPFVHQNFVNLNLGDSYPTYANTPVLQVITQGQGQTKTAQVQFPTGKKTSSVNIYSRTYKSPSQADSREVASYGKDDPYTATESNYQYPSMIVSSAITGLIGLVLAYALAVPLGSAMARFKNTWIDSLSTGALTFLLALPTIALVYIVRLIGSSIALPDSFPILGAGDWRSYVLPAVILGLLGAPGTAIWIRRYMIDLQSQDFVRFARAKGLSEKEISNKHIFKNAMVPLVSGIPAAIIGVIGGATLTETVFAFPGMGKMLIDSVKASNNSMVVGLVFIFTCISIFSRLLGDIWMTIIDPRIKLTEKGGK	2			peptide transport [GO:0015833]; protein transport [GO:0015031]; transmembrane transport [GO:0055085]	plasma membrane [GO:0005886]	plasma membrane [GO:0005886]; peptide transport [GO:0015833]; protein transport [GO:0015031]; transmembrane transport [GO:0055085]		GO:0005886; GO:0015031; GO:0015833; GO:0055085			SUBCELLULAR LOCATION: Cell membrane {ECO:0000305}; Multi-pass membrane protein {ECO:0000255|PROSITE-ProRule:PRU00441}.		TRANSMEM 12..32; /note="Helical"; /evidence="ECO:0000255|PROSITE-ProRule:PRU00441"; TRANSMEM 279..299; /note="Helical"; /evidence="ECO:0000255|PROSITE-ProRule:PRU00441"; TRANSMEM 316..336; /note="Helical"; /evidence="ECO:0000255|PROSITE-ProRule:PRU00441"; TRANSMEM 359..379; /note="Helical"; /evidence="ECO:0000255|PROSITE-ProRule:PRU00441"; TRANSMEM 415..435; /note="Helical"; /evidence="ECO:0000255|PROSITE-ProRule:PRU00441"; TRANSMEM 461..481; /note="Helical"; /evidence="ECO:0000255|PROSITE-ProRule:PRU00441"						CHAIN 1..498; /note="Oligopeptide transport system permease protein AmiC"; /id="PRO_0000059943"						10.1111/j.1365-2958.1990.tb00632.x; 10.1126/science.1061217	SIMILARITY: Belongs to the binding-protein-dependent transport system permease family. OppBC subfamily. {ECO:0000305}.
170187.SP_1888	P0A2U8	reviewed	AMIE_STRPN	Oligopeptide transport ATP-binding protein AmiE	amiE SP_1888	Streptococcus pneumoniae serotype 4 (strain ATCC BAA-334 / TIGR4)	355	SP_1888	170187		amiE			MTKEKNVILTARDIVVEFDVRDKVLTAIRGVSLELVEGEVLALVGESGSGKSVLTKTFTGMLEENGRIAQGSIDYRGQDLTALSSHKDWEQIRGAKIATIFQDPMTSLDPIKTIGSQITEVIVKHQGKTAKEAKELAIDYMNKVGIPDADRRFNEYPFQYSGGMRQRIVIAIALACRPDVLICDEPTTALDVTIQAQIIDLLKSLQNEYHFTTIFITHDLGVVASIADKVAVMYAGEIVEYGTVEEVFYDPRHPYTWSLLSSLPQLADDKGDLYSIPGTPPSLYTDLKGDAFALRSDYAMQIDFEQKAPQFSVSETHWAKTWLLHEDAPKVEKPAVIANLHDKIREKMGFAHLAD	3			peptide transport [GO:0015833]; protein transport [GO:0015031]	plasma membrane [GO:0005886]	plasma membrane [GO:0005886]; ATP binding [GO:0005524]; ATP hydrolysis activity [GO:0016887]; transmembrane transporter activity [GO:0022857]; peptide transport [GO:0015833]; protein transport [GO:0015031]	ATP binding [GO:0005524]; ATP hydrolysis activity [GO:0016887]; transmembrane transporter activity [GO:0022857]	GO:0005524; GO:0005886; GO:0015031; GO:0015833; GO:0016887; GO:0022857			SUBCELLULAR LOCATION: Cell membrane; Peripheral membrane protein.								CHAIN 1..355; /note="Oligopeptide transport ATP-binding protein AmiE"; /id="PRO_0000091927"						10.1111/j.1365-2958.1990.tb00632.x; 10.1126/science.1061217	SIMILARITY: Belongs to the ABC transporter superfamily. {ECO:0000305}.
170187.SP_1887	P18766	reviewed	AMIF_STRPN	Oligopeptide transport ATP-binding protein AmiF	amiF SP_1887	Streptococcus pneumoniae serotype 4 (strain ATCC BAA-334 / TIGR4)	308	SP_1887	170187		amiF			MSEKLVEIKDLEISFGEGSKKFVAVKNANFFINKGETFSLVGESGSGKTTIGRAIIGLNDTSNGDIIFDGQKINGKKSREQAAELIRRIQMIFQDPAASLNERATVDYIISEGLYNHRLFKDEEERKEKVQNIIREVGLLAEHLTRYPHEFSGGQRQRIGIARALVMQPDFVIADEPISALDVSVRAQVLNLLKKFQKELGLTYLFIAHDLSVVRFISDRIAVIYKGVIVEVAETEELFNNPIHPYTQALLSAVPIPDPILERKKVLKVYDPSQHDYETDKPSMVEIRPGHYVWANQAELARYQKGLN	3			peptide transport [GO:0015833]; protein transport [GO:0015031]	plasma membrane [GO:0005886]	plasma membrane [GO:0005886]; ATP binding [GO:0005524]; ATP hydrolysis activity [GO:0016887]; transmembrane transporter activity [GO:0022857]; peptide transport [GO:0015833]; protein transport [GO:0015031]	ATP binding [GO:0005524]; ATP hydrolysis activity [GO:0016887]; transmembrane transporter activity [GO:0022857]	GO:0005524; GO:0005886; GO:0015031; GO:0015833; GO:0016887; GO:0022857			SUBCELLULAR LOCATION: Cell membrane; Peripheral membrane protein.								CHAIN 1..308; /note="Oligopeptide transport ATP-binding protein AmiF"; /id="PRO_0000091929"						10.1111/j.1365-2958.1990.tb00632.x; 10.1126/science.1061217	SIMILARITY: Belongs to the ABC transporter superfamily. {ECO:0000305}.
170187.SP_0897	A0A0H2UPJ3	unreviewed	A0A0H2UPJ3_STRPN	Pyruvate kinase (EC 2.7.1.40)	pyk SP_0897	Streptococcus pneumoniae serotype 4 (strain ATCC BAA-334 / TIGR4)	501	SP_0897	170187		pyk			MNKRVKIVATLGPAVEIRGGKKFGEDGYWGEKLDVEASAKNIAKLIEAGANTFRFNFSHGDHQEQGERMATVKLAEKIAGKKVGFLLDTKGPEIRTELFEGEAKEYSYKTGEKIRVATKQGIKSTREVIALNVAGALDIYDDVEVGRQVLVDDGKLGLRVVAKDDATREFEVEVENDGIIAKQKGVNIPNTKIPFPALAERDNDDIRFGLEQGINFIAISFVRTAKDVNEVRAICEETGNGHVQLFAKIENQQGIDNLDEIIEAADGIMIARGDMGIEVPFEMVPVYQKMIIKKVNAAGKVVITATNMLETMTEKPRATRSEVSDVFNAVIDGTDATMLSGESANGKYPLESVTTMATIDKNAQALLNEYGRLDSDSFERNSKTEVMASAVKDATSSMDIKLVVTLTKTGHTARLISKYRPNADILALTFDELTERGLMLNWGVIPMLTDAPSSTDDMFEIAERKAVEAGLVESGDDIVIVAGVPVGEAVRTNTMRIRTVR	2			phosphorylation [GO:0016310]		ATP binding [GO:0005524]; kinase activity [GO:0016301]; magnesium ion binding [GO:0000287]; potassium ion binding [GO:0030955]; pyruvate kinase activity [GO:0004743]; phosphorylation [GO:0016310]	ATP binding [GO:0005524]; kinase activity [GO:0016301]; magnesium ion binding [GO:0000287]; potassium ion binding [GO:0030955]; pyruvate kinase activity [GO:0004743]	GO:0000287; GO:0004743; GO:0005524; GO:0016301; GO:0016310; GO:0030955																	10.1126/science.1061217	SIMILARITY: Belongs to the pyruvate kinase family. {ECO:0000256|ARBA:ARBA00008663, ECO:0000256|RuleBase:RU000504}.
170187.SP_0896	Q97RC6	reviewed	PFKA_STRPN	ATP-dependent 6-phosphofructokinase (ATP-PFK) (Phosphofructokinase) (EC 2.7.1.11) (Phosphohexokinase)	pfkA SP_0896	Streptococcus pneumoniae serotype 4 (strain ATCC BAA-334 / TIGR4)	335	SP_0896	170187		pfkA			MKRIAVLTSGGDAPGMNAAIRAVVRQAISEGMEVFGIYDGYAGMVAGEIHPLDAASVGDIISRGGTFLHSARYPEFAQLEGQLKGIEQLKKHGIEGVVVIGGDGSYHGAMRLTEHGFPAIGLPGTIDNDIVGTDFTIGFDTAVTTAMDAIDKIRDTSSSHRRTFVIEVMGRNAGDIALWAGIATGADEIIIPEAGFKMEDIVASIKAGYECGKKHNIIVLAEGVMSAAEFGQKLKEAGDTSDLRVTELGHIQRGGSPTARDRVLASRMGAHAVKLLKEGIGGVAVGIRNEKMVENPILGTAEEGALFSLTAEGKIVVNNPHKADIELSSLNKSLS	3		SUBUNIT: Homotetramer. {ECO:0000255|HAMAP-Rule:MF_00339}.	fructose 6-phosphate metabolic process [GO:0006002]	cytoplasm [GO:0005737]	cytoplasm [GO:0005737]; 6-phosphofructokinase activity [GO:0003872]; ATP binding [GO:0005524]; metal ion binding [GO:0046872]; fructose 6-phosphate metabolic process [GO:0006002]	6-phosphofructokinase activity [GO:0003872]; ATP binding [GO:0005524]; metal ion binding [GO:0046872]	GO:0003872; GO:0005524; GO:0005737; GO:0006002; GO:0046872			SUBCELLULAR LOCATION: Cytoplasm {ECO:0000255|HAMAP-Rule:MF_00339}.								CHAIN 1..335; /note="ATP-dependent 6-phosphofructokinase"; /id="PRO_0000111990"						10.1126/science.1061217	SIMILARITY: Belongs to the phosphofructokinase type A (PFKA) family. ATP-dependent PFK group I subfamily. Prokaryotic clade 'B1' sub-subfamily. {ECO:0000255|HAMAP-Rule:MF_00339}.
373153.SPD_0788	A0A0H2ZQC3	unreviewed	A0A0H2ZQC3_STRP2	DNA polymerase III subunit alpha (EC 2.7.7.7)	dnaE SPD_0788	Streptococcus pneumoniae serotype 2 (strain D39 / NCTC 7466)	1033	SPD_0788	373153		dnaE			MIAQLDTKTVYSFMESVISIEKYVRAAKEYGYTHLAMMDIDNLYGAFDFLEITKKYGIHPLLGLEMTVFVDDQEVNLRFLALSSVGYQQLMKLSTAKMQGEKTWSVLSQYLEDIAVIVPYFDRVESLELGCDYYIGVYPETLASEFHHPILPLYRVNAFESRDREVLQVLTAIKENLPLREVPLRSRQDVFISASSLEKLFQECFPQALDNLEKLISGISYDLDTSLKLPRFNPARPAVEELRERAELGLVQKGLTSKEYQDRLDQELSVIHDMGFDDYFLVVWDLLRFGRSNGYYMGMGRGSAVGSLVSYALDITGIDPVEKNLIFERFLNRERYTMPDIDIDIPDIYRPDFIRYVGNKYGSKHAAQIVTFSTFGAKQALRDVLKRFGVPEYELSAITKKISFRDNLKSAYEGNLQFRQQINSKLEYQKAFEIACKIEGYPRQTSVHAAGVVISDQDLTNYIPLKYGDEIPLTQYDAHGVEASGLLKMDFLGLRNLTFVQKMQELLAEIEGIHLKIEEIDLEDKETLALFASGNTKGIFQFEQPGAIRLLKRVQPVCFEDVVATTSLNRPGASDYINNFVARKHGQEEVTVLDPVLEDILAPTYGIMLYQEQVMQVAQRFAGFSLGKADILRRAMGKKDASAMHEMRASFIQGSLEAGHTVEKAEQVFDVMEKFAGYGFNRSHAYAYSALAFQLAYFKTHYPAIFYQVMLNSSNSDYLIDALEAGFEVASLSINTIPYHDKIANKAIYLGLKSIKGVSNDLALWIIENRPYSNIEDFIAKLPENYLKLPLLEPLVKVGLFDSFEKNRQKVFNNLANLFEFVKELGSLFGDAIYSWQESEDWTEQEKFYMEQELLGIGVSKHPLQAIASKAIYPITPIGNLSENSYAIILVEVQKIKVIRTKKGENMAFLQADDSKKKLDVTLFSDLYRQVGQEIKEGAFYYVKGKIQSRDGRLQMIAQEIREAVAERFWIQVKNHESDQEISRILEQFKGPIPVIIRYEEEQKTIVSPHHFVAKSNELEEKLNEIVMKTIYR	2		SUBUNIT: DNA polymerase III contains a core (composed of alpha, epsilon and theta chains) that associates with a tau subunit. This core dimerizes to form the POLIII' complex. PolIII' associates with the gamma complex (composed of gamma, delta, delta', psi and chi chains) and with the beta chain to form the complete DNA polymerase III complex. {ECO:0000256|ARBA:ARBA00026073}.	DNA replication [GO:0006260]	cytoplasm [GO:0005737]	cytoplasm [GO:0005737]; 3'-5' exonuclease activity [GO:0008408]; DNA-directed DNA polymerase activity [GO:0003887]; nucleic acid binding [GO:0003676]; DNA replication [GO:0006260]	3'-5' exonuclease activity [GO:0008408]; DNA-directed DNA polymerase activity [GO:0003887]; nucleic acid binding [GO:0003676]	GO:0003676; GO:0003887; GO:0005737; GO:0006260; GO:0008408			SUBCELLULAR LOCATION: Cytoplasm {ECO:0000256|ARBA:ARBA00004496}.														10.1128/JB.01148-06	SIMILARITY: Belongs to the DNA polymerase type-C family. DnaE subfamily. {ECO:0000256|ARBA:ARBA00009496}.
170187.SP_0894	Q97RC8	reviewed	PEPX_STRPN	Xaa-Pro dipeptidyl-peptidase (EC 3.4.14.11) (X-Pro dipeptidyl-peptidase) (X-prolyl-dipeptidyl aminopeptidase) (X-PDAP)	pepX SP_0894	Streptococcus pneumoniae serotype 4 (strain ATCC BAA-334 / TIGR4)	757	SP_0894	170187		pepX			MRFNQYSYINFPKENVLSELKKCGFDLQNTANHKDSLETFLRRFFFTYQDTNYPLSILAADKKTDLLTFFQSEDELTADIFYTVAFQLLGFSYLVDFEDSDVFRKETGFPIIYGDLIENLYQLLNTRTKKGNTLIDQLVSDGLIPEDNDYHYFNGKSLATFSNQDVIREVVYVESRVDTDQKGLSDLVKVSIIRPRFDGKIPAIMTASPYHQGTNDKASDKALYKMEGELEVKLPHKIELEKPQLNLVQPQGKAELIAEAEEKLTHINSSYTLNDYFLPRGFANLYVSGVGTKDSTGFMTNGDYQQIEAYKNVIDWLNGRCRAFTDHTRQRQVKADWSNGKVATTGLSYLGTMSNGLATTGVDGLEVIIAEAGISSWYNYYRENGLVTSPGGYPGEDFDSLAELTYSRNLLAGDYIRGNEAHQADLEKVKAQLDRKTGDYNQFWHDRNYLLNAHKVKAEVVFTHGSQDWNVKPLHVYQMFHALPTHIHKHLFFHNGAHVYMNNWQSIDFRESINALLTKKLLGQETDFQLPTVIWQDNTAPQTWLSLDNFGGQENCETFSLGQEEQAIQNQYPDKDFERYGKTYQTFNTELYQGKANQITINLPVTKDLHLNGRAQLNLRIKSSTNKGLLSAQLLEFGQKKYLQPYPAILSARTIDNGRYHMLENLCELPFRPEAQRVVTKGYLNLQNRNDLLLVEDITADEWMDVQFELQPTIYKLKEGDTLRLVLYTTDFEITIRDNTDYHLTVDLAQSMLTLPC	3		SUBUNIT: Homodimer. {ECO:0000255|HAMAP-Rule:MF_00698}.	proteolysis [GO:0006508]	cytoplasm [GO:0005737]	cytoplasm [GO:0005737]; aminopeptidase activity [GO:0004177]; dipeptidyl-peptidase activity [GO:0008239]; serine-type peptidase activity [GO:0008236]; proteolysis [GO:0006508]	aminopeptidase activity [GO:0004177]; dipeptidyl-peptidase activity [GO:0008239]; serine-type peptidase activity [GO:0008236]	GO:0004177; GO:0005737; GO:0006508; GO:0008236; GO:0008239			SUBCELLULAR LOCATION: Cytoplasm {ECO:0000255|HAMAP-Rule:MF_00698}.								CHAIN 1..757; /note="Xaa-Pro dipeptidyl-peptidase"; /id="PRO_0000220229"						10.1126/science.1061217	SIMILARITY: Belongs to the peptidase S15 family. {ECO:0000255|HAMAP-Rule:MF_00698}.
171101.spr0793	Q8DQ88	unreviewed	Q8DQ88_STRR6	Arginine repressor	argR spr0793	Streptococcus pneumoniae (strain ATCC BAA-255 / R6)	156	spr0793	171101		argR			MNKSEHRHQLIRALITKNKIHTQAELQALLAKNDIQVTQATLSRDIKNMNLSKVREEDSAYYVLNNGSISKWEKRLELYMEDALVWMRPVQHQVLLKTLPGLAQSFGSIIDTLSFPDAIATLCGNDVCLIICEDADTAQKCFEELKKFAPPFFFEE	2			arginine biosynthetic process [GO:0006526]; protein complex oligomerization [GO:0051259]	cytoplasm [GO:0005737]	cytoplasm [GO:0005737]; arginine binding [GO:0034618]; DNA binding [GO:0003677]; DNA-binding transcription factor activity [GO:0003700]; arginine biosynthetic process [GO:0006526]; protein complex oligomerization [GO:0051259]	arginine binding [GO:0034618]; DNA binding [GO:0003677]; DNA-binding transcription factor activity [GO:0003700]	GO:0003677; GO:0003700; GO:0005737; GO:0006526; GO:0034618; GO:0051259			SUBCELLULAR LOCATION: Cytoplasm {ECO:0000256|ARBA:ARBA00004496, ECO:0000256|HAMAP-Rule:MF_00173}.														10.1128/JB.183.19.5709-5717.2001	SIMILARITY: Belongs to the ArgR family. {ECO:0000256|ARBA:ARBA00008316, ECO:0000256|HAMAP-Rule:MF_00173}.
171101.spr0792	Q8DQ89	unreviewed	Q8DQ89_STRR6	type I site-specific deoxyribonuclease (EC 3.1.21.3)	hsdR spr0792	Streptococcus pneumoniae (strain ATCC BAA-255 / R6)	1116	spr0792	171101		hsdR			MGNFSFLLKNDEYESFSKPCIEAENMIATSTVATAFMARRALEQAVHWIYSHDSYLEAPYRATLSSLVWDDDFRDIVDSELHKQIVLLIRWGNHAAHGGEIKEREAILALHHLYQFVNFIDYCYSNEFVERYFDEKCLPLSANIKYRETPQSMIKLQDSLPELPDFHEQMAAQSVEVQETYTEKRETAAQRQDVPFHIDQLSEAETRKLFIDIDLRLAGWIFEENCRVEIAVDGLKHGSGIGYCDYVLYGKNGKILAIVEAKKASVNPEVGEVQVKEYAEALEKHIGYQPICFITNGLKHYILDGPNRRQIAGFYSQEELQLVMDRRHLQKPLEDISSKIRDDISGRHYQKHAIASVCEAFSNHRRQALLVMATGAGKTRTAVSLVDILSRHNWVKNVLFLADRTSLVKQAYDSFRKLLPDLSVCNFLEDKEGAQSSRMVFSTYPTMIGAISGQEEVNQRPFTVGHFDLIIIDESHRSIYQKYKSIFDYFDARIVGLTATPRQDLDKNTYGFFNLENGVPTYAYDLEEAVKDGYLVAYHSIETKLKLPTDGLHYDDLSEEEKEHFDSKFEDDSCEKDIDGSVFNSFVFNKSTVEIVLNELMTRGIQTASGDEIGKTIIFAKNHDHAEYIRGIFNNRYPEKGSDYAQVIDYSIKHYQTLIDDFKIEEKYPQIAISVDMLDTGIDVPEVVNLVFFKKVRSKTKFWQMIGRGTRLCKDLFGPEQDKENFLVFDYGDNFDYFRADPRDGEGRHIVSLTQRLFNIKVDLIRELQGLQYQEDQFARAYRQQLVSELQGRIESLNELDFRVRMVLDTVYSYRKLESWQNLTAVTSETIQKNLSPLLFDEDKEDEMARRFDLWLLHIQLGQLTAKSSTVHISQVMKTARALSAIGNIPQVFEQAEIIRKVQEPEFWKEVNLSDLEKIRLAIRDLLQFLDKTDRKPYYVNLEDRILSTVHETTAFLQVNDLRSYNEKVEHYLKTHLDEESISKLYHNKKLTSDDMLALEKLLWEKLGSKADYQSHYENKAIPRLVREIIGLDRESANRIFSKFLSDENLNARQISFVKLIVDYIVENGFLETKVLTQEPFKSYGSVQLLFQHQLPVLRNIVQIIELINNRAGEAA	2			DNA restriction-modification system [GO:0009307]; SOS response [GO:0009432]		ATP binding [GO:0005524]; DNA binding [GO:0003677]; type I site-specific deoxyribonuclease activity [GO:0009035]; DNA restriction-modification system [GO:0009307]; SOS response [GO:0009432]	ATP binding [GO:0005524]; DNA binding [GO:0003677]; type I site-specific deoxyribonuclease activity [GO:0009035]	GO:0003677; GO:0005524; GO:0009035; GO:0009307; GO:0009432																	10.1128/JB.183.19.5709-5717.2001	SIMILARITY: Belongs to the HsdR family. {ECO:0000256|ARBA:ARBA00008598}.
171101.spr0013	Q8CM18	unreviewed	Q8CM18_STRR6	Competence-specific global transcription modulator	comX1 comX2 spr0013 spr1819	Streptococcus pneumoniae (strain ATCC BAA-255 / R6)	159	spr0013 spr1819	171101	comX2	comX1			MIKELYEEVQGTVYKCRNEYYLHLWELSDWDQEGMLCLHELISREEGLVDDIPRLRKYFKTKFRNRILDYIRKQESQKRRYDKEPYEEVGEISHRISEGGLWLDDYYLFHETLRDYRNKQSKEKQEELERVLSNERFRGRQRVLRDLRIVFKEFTIRTH	1			DNA-templated transcription initiation [GO:0006352]		DNA-binding transcription factor activity [GO:0003700]; DNA-templated transcription initiation [GO:0006352]	DNA-binding transcription factor activity [GO:0003700]	GO:0003700; GO:0006352																	10.1128/JB.183.19.5709-5717.2001
170187.SP_0890	A0A0H2UPI8	unreviewed	A0A0H2UPI8_STRPN	Integrase/recombinase, phage integrase family	SP_0890	Streptococcus pneumoniae serotype 4 (strain ATCC BAA-334 / TIGR4)	321	SP_0890	170187					MESKVTIIMQEMLPLLNNEQLLALRESLEHHLVDGKKQQKYSNNNLLQLFITAKQVEGCSSKTIRYYQRTIENLFNAIKESVTQLTTDDLRSYLANYQSEKDCSKANLDNIRRILSSFFAWLEQEEYIIKNPIRRIKKIKTEQNVKETYTDEHLEIMRDNCENLRDLAIIDLLASTGMRVGELVQLNRSDIDFENRECVVFGKGKKERPVYFDARTKIHLRNYLNDRKDSHPALFVTLVGKVQRLGIAGVEIRLRKLGDKLGIQKVHPHKFRRTLATKAIDKGMPIEQVQKLLGHSKIDTTLAYAMVNQNNVKHSHQKFIS	1			DNA integration [GO:0015074]; DNA recombination [GO:0006310]		DNA binding [GO:0003677]; DNA integration [GO:0015074]; DNA recombination [GO:0006310]	DNA binding [GO:0003677]	GO:0003677; GO:0006310; GO:0015074																	10.1126/science.1061217
170187.SP_0889	A0A0H2UPI6	unreviewed	A0A0H2UPI6_STRPN	Fido domain-containing protein	SP_0889	Streptococcus pneumoniae serotype 4 (strain ATCC BAA-334 / TIGR4)	137	SP_0889	170187					MTIYLTEKQIEKINALAIQRYSPNEKIQTVSPSALNMIVNLPEQFVFGKPLYPTIFDKATILFVQLIKKHVFANANKRTAFFVLVKFLQLNGYRFSVTVEEAVKMCVTIAVEALTDEKMTSYSKWISEHSVREKVKK	1					kinase activity [GO:0016301]	kinase activity [GO:0016301]	GO:0016301																	10.1126/science.1061217
170187.SP_0506	A0A0H2UNQ8	unreviewed	A0A0H2UNQ8_STRPN	Integrase/recombinase, phage integrase family	SP_0506	Streptococcus pneumoniae serotype 4 (strain ATCC BAA-334 / TIGR4)	265	SP_0506	170187					MKDFELHLKKAGLAENTVRSYLYGVRFFLENYELKMEDLFEYKGYLLDNFKPKTVNLRLQGVNKYLAFIGHDDLKLKFVKVQQKPFLEDVISHADYLFLKRSLKKDGILKWHFVVWFLGATGARVSELIKLKVEHVEIGYFDIYSKGGKIRRLYIPKKLRNSCLSWLESENRRSGYLFLNKFNEPITARGVAQQLKNYADKYKMNPKVIYPHSFRHLFAKNFLAKYNDIALLADLMGHESIETTRIYLRKTATEQQNIVDKIVNW	1			DNA integration [GO:0015074]; DNA recombination [GO:0006310]		DNA binding [GO:0003677]; DNA integration [GO:0015074]; DNA recombination [GO:0006310]	DNA binding [GO:0003677]	GO:0003677; GO:0006310; GO:0015074																	10.1126/science.1061217
170187.SP_2138	A0A0H2US16	unreviewed	A0A0H2US16_STRPN	IS1381, transposase OrfB	SP_2138	Streptococcus pneumoniae serotype 4 (strain ATCC BAA-334 / TIGR4)	129	SP_2138	170187					MKAQAIVTSQGRIVSLDITVNYCHDMKLFKMSCRNIGQAGKILADSGYQGLMKICPQAQTSRKSSKLKPLTAEDKAYNHALSKERSKVENIFAKVKTFKMFSTTYRNHRKRFGLRMNLIAGIINHELGF	1			DNA transposition [GO:0006313]		DNA binding [GO:0003677]; transposase activity [GO:0004803]; DNA transposition [GO:0006313]	DNA binding [GO:0003677]; transposase activity [GO:0004803]	GO:0003677; GO:0004803; GO:0006313																	10.1126/science.1061217
171101.spr0562	Q8DQP6	unreviewed	Q8DQP6_STRR6	Phosphotransferase system sugar-specific EII component	PTS-EII spr0562	Streptococcus pneumoniae (strain ATCC BAA-255 / R6)	173	spr0562	171101		PTS-EII			MLYLWHKVNGKKGKLMVLDYFFDKNLVFCLEADNQEQLFDQVATLLEEREIVTPTYREALITREKSFPTGLDMEFLGKDLPNVAIPHTDIVHNLAEKVVVVRLEKPVTFHNMIAPDKEVEVSLLFFIINNSSSSQTNILAQLMDFFTGNGHLEDLSKISEPEKLYAYIAEAIA	1																								10.1128/JB.183.19.5709-5717.2001
171101.spr0285	Q8DR82	unreviewed	Q8DR82_STRR6	Glutathione peroxidase	basA spr0285	Streptococcus pneumoniae (strain ATCC BAA-255 / R6)	158	spr0285	171101		basA			MTSLYDFSVLNQNNQATPLDSYRGKVLLIVNTATGCGLTPQYQGLQELYERYQDQGFEILDFPCNQFMGQAPGSAEEINTFCSLHFQTTFPRFAKIKVNGKEADPLYVWLKDHKSGPLGKRIEWNFAKFLIGRDGQVFERFSSKTDPKQIEEAIQTLL	1			cellular response to oxidative stress [GO:0034599]		glutathione peroxidase activity [GO:0004602]; cellular response to oxidative stress [GO:0034599]	glutathione peroxidase activity [GO:0004602]	GO:0004602; GO:0034599																	10.1128/JB.183.19.5709-5717.2001	SIMILARITY: Belongs to the glutathione peroxidase family. {ECO:0000256|ARBA:ARBA00006926, ECO:0000256|RuleBase:RU000499}.
171101.spr1966	Q8DN23	unreviewed	Q8DN23_STRR6	Glycosyl hydrolase family 95 N-terminal domain-containing protein	spr1966	Streptococcus pneumoniae (strain ATCC BAA-255 / R6)	764	spr1966	171101					MKLWYKKAASNWNEALPIGNGHLGGMIYGSATKECIQLNDETIWYRGKSDRNNPDSLLHLKKIREYLLDGEIQKAEELIKLTMFATPRDQSHYELLGELYIEHIDIQSCALSLYERELDLDTAISNVVFEPNSCNLQIKREYFTSFNKNILCCRIVSSVQNTLNLNINLGRNKRFNDEVSKLDSSTILMSASAGGRKGVQFKVVCHSKVTDGEVSVLGETIVIRNATEVFLYLKSMTDYWGNIDISSLQGEFSSIDYFTEKDEHVKKYQEQFNRVDFKLDYSKDCLSIPTNLLLENTKKYSNYLTNLLFHYGRYLLISSSQPNGLPANLQGIWCDELNPIWGSKYTININTQMNYWMVGPCDLPEVEYPLFDMLERMREPGRLTAKKMYGARGFTAHHNTDGFGDTAPQSHAMGAAIWVLTIPWLCTHIWEHYLYFQDERILTEHFEMIKEAFLFFEDYLFEVDGYLMTGPSVSPENKYRLKNGIEGNACLSSTIDNQILRYFCDSCIGIAKQLGDNSDFISRVKELKKKLPKTKIGSNGQIQEWLEDYEEVEPGHRHISPLFGLYPYNEIDIHKTPELAEAAKITINRRLSNANFLSSQEREQAINNWLVSGLHASTQTGWSAAWLIHFFARLYQGEPAYNQINGLLNNATLGNLFLDHPPFQIDGNLGLVSGICELLVQSHHNWLSLIPALPSAWSEGEVKGFRVRGGYKVSFAWKNGDITFLKLEGGNKDQKVRVRIYGKNTDVQNIELVFNSEKIIELNF	1			carbohydrate metabolic process [GO:0005975]; organic substance catabolic process [GO:1901575]		alpha-L-fucosidase activity [GO:0004560]; carbohydrate metabolic process [GO:0005975]; organic substance catabolic process [GO:1901575]	alpha-L-fucosidase activity [GO:0004560]	GO:0004560; GO:0005975; GO:1901575																	10.1128/JB.183.19.5709-5717.2001
170187.SP_2077	P0A2Y2	reviewed	ARGR_STRPN	Arginine repressor	argR SP_2077	Streptococcus pneumoniae serotype 4 (strain ATCC BAA-334 / TIGR4)	148	SP_2077	170187		argR			MRKRDRHQLIKKMITEEKLSTQKEIQDRLEAHNVCVTQTTLSRDLREIGLTKVKKNDMVYYVLVNETEKIDLVEFLSHHLEGVARAEFTLVLHTKLGEASVLANIVDVNKDEWILGTVAGANTLLVICRDQHVAKLMEDRLLDLMKDK	2			arginine biosynthetic process [GO:0006526]; protein complex oligomerization [GO:0051259]	cytoplasm [GO:0005737]	cytoplasm [GO:0005737]; arginine binding [GO:0034618]; DNA binding [GO:0003677]; DNA-binding transcription factor activity [GO:0003700]; arginine biosynthetic process [GO:0006526]; protein complex oligomerization [GO:0051259]	arginine binding [GO:0034618]; DNA binding [GO:0003677]; DNA-binding transcription factor activity [GO:0003700]	GO:0003677; GO:0003700; GO:0005737; GO:0006526; GO:0034618; GO:0051259			SUBCELLULAR LOCATION: Cytoplasm {ECO:0000250}.								CHAIN 1..148; /note="Arginine repressor"; /id="PRO_0000205126"						10.1128/jb.170.1.190-196.1988; 10.1126/science.1061217	SIMILARITY: Belongs to the ArgR family. {ECO:0000305}.
171101.spr1486	Q8DNX2	reviewed	DTD_STRR6	D-aminoacyl-tRNA deacylase (DTD) (EC 3.1.1.96) (Gly-tRNA(Ala) deacylase)	dtd spr1486	Streptococcus pneumoniae (strain ATCC BAA-255 / R6)	147	spr1486	171101		dtd			MKIIIQRVKKAQVSIEGQIQGKINQGLLLLVGVGPEDQEEDLDYAVRKLVNMRIFSDAEGKMNLSVKDIEGEILSISQFTLFADTKKGNRPAFTGAAKPDMASDFYDAFNQKLAQEVPVQTGIFGADMQVELVNNGPVTIILDTKKR	3		SUBUNIT: Homodimer. {ECO:0000255|HAMAP-Rule:MF_00518}.	D-amino acid catabolic process [GO:0019478]; tRNA metabolic process [GO:0006399]	cytoplasm [GO:0005737]	cytoplasm [GO:0005737]; D-tyrosyl-tRNA(Tyr) deacylase activity [GO:0051500]; Gly-tRNA(Ala) hydrolase activity [GO:0106026]; Ser(Gly)-tRNA(Ala) hydrolase activity [GO:0043908]; tRNA binding [GO:0000049]; D-amino acid catabolic process [GO:0019478]; tRNA metabolic process [GO:0006399]	D-tyrosyl-tRNA(Tyr) deacylase activity [GO:0051500]; Gly-tRNA(Ala) hydrolase activity [GO:0106026]; Ser(Gly)-tRNA(Ala) hydrolase activity [GO:0043908]; tRNA binding [GO:0000049]	GO:0000049; GO:0005737; GO:0006399; GO:0019478; GO:0043908; GO:0051500; GO:0106026			SUBCELLULAR LOCATION: Cytoplasm {ECO:0000255|HAMAP-Rule:MF_00518}.								CHAIN 1..147; /note="D-aminoacyl-tRNA deacylase"; /id="PRO_0000164602"						10.1128/jb.183.19.5709-5717.2001	SIMILARITY: Belongs to the DTD family. {ECO:0000255|HAMAP-Rule:MF_00518}.
1122619.KB892307_gene2284	A0A378XJF1	unreviewed	A0A378XJF1_9BURK	Conjugative transposon protein TcpC	NCTC11997_02655	Oligella ureolytica	304		90244					MMKFRKNQNKEKQIPKEKKPRVYKVNPHKKVVIALWVLLGLSFSFAIFKHFTAIDTHTIHETTIIEKEYVDTHHVENFVENFAKVYYSWEQSDKSIDNRMESLKGYLTDELQALNVDTVRKDIPVSSSVRGFQIWTVEPTGDNEFNVTYSVDQLITEGENTKTVHSAYIVSVYVDGSGNMVLVKNPTITNIPKKSSYKPKAIESEGTVDSITTNEINEFLTTFFKLYPTATASELSYYVNDGILKPIGKEYIFQELVNPIHNRKDNQVTVSLTVEYIDQQTKATQVSQFDLVLEKNGSNWKIIE	1
170187.SP_0476	A0A0H2UNP1	unreviewed	A0A0H2UNP1_STRPN	PTS system, lactose-specific IIA component	lacF-1 SP_0476	Streptococcus pneumoniae serotype 4 (strain ATCC BAA-334 / TIGR4)	114	SP_0476	170187		lacF-1			MKSKEEINMLGFTIVAYAGDARSDLMDALAFARDGYFEQARELVESANDSIVSAHREQTNLLAEEAYGDNFEVSFIMIHGQDTLMTTMLLYDQVKFFIDEYERIRKIEEHIGLQ	3	Q97SE5; Q97NV3; A0A0H2UNP1; Q97Q68; Q97SR4		phosphoenolpyruvate-dependent sugar phosphotransferase system [GO:0009401]		identical protein binding [GO:0042802]; metal ion binding [GO:0046872]; transferase activity [GO:0016740]; phosphoenolpyruvate-dependent sugar phosphotransferase system [GO:0009401]	identical protein binding [GO:0042802]; metal ion binding [GO:0046872]; transferase activity [GO:0016740]	GO:0009401; GO:0016740; GO:0042802; GO:0046872							MOD_RES 79; /note="Phosphohistidine; by HPr"; /evidence="ECO:0000256|PROSITE-ProRule:PRU00418"										10.1126/science.1061217
170187.SP_1841	A0A0H2URE6	unreviewed	A0A0H2URE6_STRPN	Conserved domain protein	SP_1841	Streptococcus pneumoniae serotype 4 (strain ATCC BAA-334 / TIGR4)	125	SP_1841	170187					MKRLIDGKPTLLIKNGNIDPEACRSVGLSASDVSLKLRSQGIFQMKQVKRAVQEQNGQLIVVQMGDENPKYPVVTDGVIQVDVLESIGRSEEWLLDNLSKQGHDNVANIFIAEYDKGAVTVVTYE	1				plasma membrane [GO:0005886]	plasma membrane [GO:0005886]		GO:0005886			SUBCELLULAR LOCATION: Cell membrane {ECO:0000256|ARBA:ARBA00004651}; Multi-pass membrane protein {ECO:0000256|ARBA:ARBA00004651}. Membrane {ECO:0000256|ARBA:ARBA00004141}; Multi-pass membrane protein {ECO:0000256|ARBA:ARBA00004141}.														10.1126/science.1061217	SIMILARITY: Belongs to the UPF0702 family. {ECO:0000256|ARBA:ARBA00006448}.
170187.SP_1499	A0A0H2UQQ7	unreviewed	A0A0H2UQQ7_STRPN	Bacterocin transport accessory protein	bta SP_1499	Streptococcus pneumoniae serotype 4 (strain ATCC BAA-334 / TIGR4)	115	SP_1499	170187		bta			MEQFLDNIKDLEVTTVVRAQEALDKKETATFFIGRKTCPYCRKFAGTLSGVVAETKAHIYFINSEEPSQLNDLQAFRSRYGIPTVPGFVHITDGQINVRCDSSMSAQEIKDFAGL	1																								10.1126/science.1061217
170187.SP_0156	A0A0H2UN24	unreviewed	A0A0H2UN24_STRPN	DNA-binding response regulator	SP_0156	Streptococcus pneumoniae serotype 4 (strain ATCC BAA-334 / TIGR4)	428	SP_0156	170187					MYKVLLVDDEYMVTEGLKRLIPFDKWDMEVVATASHADEALEYVQENPVDVIISDVNMPDKTGLDMIREMKEILPDAAYILLSGYQEFDYVKRAMNLSVVDYLVKPVDKVELGNLLEKIAGQLGERGKKSQTLSQELDEAGFVSYLGDKENWWIGLSKEKQGSFTIPYYVLGQDWQIFISGHPLDGLVVTPFEAPYQEHFERWKLNAEKTLFYGSVNLQQSESLFAYYEPIYRVIIQGNLNQIVEELNLLEKVVLENTPRVSITKQLFIQFVMDVFHLFEHLKADDMTDIVKTIHAIQSFDELVSYIKETLISFFGQYRMNENVVSVLEVIGRDYQKELSLKDISKALFINPVYLGQLIKRETDSTFAELLNKQRIKAAQQLLLSTSDSIEDICYAVGYSNLGYFYKVFRKLCGKSPKAYRKQVETIL	1			DNA-templated transcription [GO:0006351]; phosphorelay signal transduction system [GO:0000160]		DNA-binding transcription factor activity [GO:0003700]; sequence-specific DNA binding [GO:0043565]; DNA-templated transcription [GO:0006351]; phosphorelay signal transduction system [GO:0000160]	DNA-binding transcription factor activity [GO:0003700]; sequence-specific DNA binding [GO:0043565]	GO:0000160; GO:0003700; GO:0006351; GO:0043565							MOD_RES 55; /note="4-aspartylphosphate"; /evidence="ECO:0000256|PROSITE-ProRule:PRU00169"										10.1126/science.1061217
170187.SP_1203	A0A0H2UQB4	unreviewed	A0A0H2UQB4_STRPN	Arginine repressor	argR SP_1203	Streptococcus pneumoniae serotype 4 (strain ATCC BAA-334 / TIGR4)	143	SP_1203	170187		argR			MNKKERLEKIRRLVTDYQIGTQEEIVEHLKEAGITATQATVSRDIKELGIVKIPLRDNTYVYELPKSIVKSLQLAEDNIESAELMDKMINLQVIPGNTAFVKAQLIETFADKIFSCLTDDSSILVIARSGSLAEEIFEQVKNW	2			arginine biosynthetic process [GO:0006526]; protein complex oligomerization [GO:0051259]	cytoplasm [GO:0005737]	cytoplasm [GO:0005737]; arginine binding [GO:0034618]; DNA binding [GO:0003677]; DNA-binding transcription factor activity [GO:0003700]; arginine biosynthetic process [GO:0006526]; protein complex oligomerization [GO:0051259]	arginine binding [GO:0034618]; DNA binding [GO:0003677]; DNA-binding transcription factor activity [GO:0003700]	GO:0003677; GO:0003700; GO:0005737; GO:0006526; GO:0034618; GO:0051259			SUBCELLULAR LOCATION: Cytoplasm {ECO:0000256|ARBA:ARBA00004496, ECO:0000256|HAMAP-Rule:MF_00173}.														10.1126/science.1061217	SIMILARITY: Belongs to the ArgR family. {ECO:0000256|ARBA:ARBA00008316, ECO:0000256|HAMAP-Rule:MF_00173}.
170187.SP_0498	A0A0H2UNT5	unreviewed	A0A0H2UNT5_STRPN	Putative endo-beta-N-acetylglucosaminidase	SP_0498	Streptococcus pneumoniae serotype 4 (strain ATCC BAA-334 / TIGR4)	1659	SP_0498	170187					MKNPFFERRCRYSIRKLSVGACSLMIGAVLFAGPALAEETAVPENSGANTELVSGESEHSTNEADKQNEGEHARENKLEKAEGVAIASETASPASNEAATTETAEAASAAKPEEKASEVVAETPSAEAKPKSDKETEAKPEATNQGDESKPAAEANKTEKEVQPDVPKNTEKTLKPKEIKFNSWEELLKWEPGAREDDAINRGSVVLASRRTGHLVNEKASKEAKVQALSNTNSKAKDHASVGGEEFKAYAFDYWQYLDSMVFWEGLVPTPDVIDAGHRNGVPVYGTLFFNWSNSIADQERFAEALKQDADGSFPIARKLVDMAKYYGYDGYFINQETTGDLVKPLGEKMRQFMLYSKEYAAKVNHPIKYSWYDAMTYNYGRYHQDGLGEYNYQFMQPEGDKVPADNFFANFNWDKAKNDYTIATANWIGRNPYDVFAGLELQQGGSYKTKVKWNDILDENGKLRLSLGLFAPDTITSLGKTGEDYHKNEDIFFTGYQGDPTGQKPGDKDWYGIANLVADRTPAVGNTFTTSFNTGHGKKWFVDGKVSKDSEWNYRSVSGVLPTWRWWQTSTGEKLRAEYDFTDAYNGGNSLKFSGDVAGKTDQDVRLYSTKLEVTEKTKLRVAHKGGKGSKVYMAFSTTPDYKFDDADAWKELTLSDNWTNEEFDLSSLAGKTIYAVKLFFEHEGAVKDYQFNLGQLTISDNHQEPQSPTSFSVVKQSLKNAQEAEAVVQFKGNKDADFYEVYEKDGDSWKLLTGSSSTTIYLPKVSRSASAQGTTQELKVVAVGKNGVRSEAATTTFDWGMTVKDTSLPKPLAENIVPGATVIDSTFPKTEGGEGIEGMLNGTITSLSDKWSSAQLSGSVDIRLTKPRTVVRWVMDHAGAGGESVNDGLMNTKDFDLYYKDADGEWKLAKEVRGNKAHVTDITLDKPITAQDWRLNVVTSDNGTPWKAIRIYNWKMYEKLDTESVNIPMAKAAARSLGNNKVQVGFADVPAGATITVYDNPNSQTPLATLKSEVGGDLASAPLDLTNQSGLLYYRTQLPGKEISNVLAVSVPKDDRRIKSVSLETGPKKTSYAEGEDLDLRGGVLRVQYEGGTEDELIRLTHAGVSVSGFDTHHKGEQNLTLQYLGQPVNANLSVTVTGQDEASPKTILGIEVSQEPKKDYLVGDSLDLSEGRFAVAYSNDTMEEHSFTDEGVEISGYDAQKTGRQTLTLHYQGHEVSFDVLVSPKAALNDEYLKQKLAEVEAAKNKVVYNFASSEVKEAFLKAIEAAEQVLKDHETSTQDQVNDRLNKLTEAHKALNGQEKFTEEKTELDRLTGEVQELLAAKPNHPSGSALAPLLEKNKALVEKVDLSPEELTTAKQSLKDLVALLKEDKPAVFSDSKTGVEVHFSNKEKTVIKGLKVERVQASAEEKKYFAGEDAHVFEIEGLDEKGQDVDLSYASIVKIPIEKDKKVKKVFFLPEGKEAVELAFEQTDSHVIFTAPHFTHYAFVYESAEKPQPAKPAPQNTVLPKPTYQPTSDQQKAPKLEVQEEKVAFHRQEHENTEMLVGEQRVIIQGRDGLLRHVFEVDENGQRRLRSTEVIQEAIPEIVEIGTKVKTVPAVVATQEKPAQNTAVKSEEASKQLPNTGTADANEALIAGLASLGLASLALTLRRKREDKD	2			metabolic process [GO:0008152]	cytosol [GO:0005829]	cytosol [GO:0005829]; mannosyl-glycoprotein endo-beta-N-acetylglucosaminidase activity [GO:0033925]; metal ion binding [GO:0046872]; metabolic process [GO:0008152]	mannosyl-glycoprotein endo-beta-N-acetylglucosaminidase activity [GO:0033925]; metal ion binding [GO:0046872]	GO:0005829; GO:0008152; GO:0033925; GO:0046872			SUBCELLULAR LOCATION: Cytoplasm, cytosol {ECO:0000256|ARBA:ARBA00004514}.								CHAIN 38..1659; /evidence="ECO:0000256|SAM:SignalP"; /id="PRO_5002599606"				SIGNAL 1..37; /evidence="ECO:0000256|SAM:SignalP"		10.1126/science.1061217; 10.1107/S1744309111001874
1008453.HMPREF9957_0460	F9HL31	unreviewed	F9HL31_STRMT	PTS system lactose-specific EIICB component (EC 2.7.1.207) (EIICB-Lac)	HMPREF9957_0460	Streptococcus mitis SK1080	559		1008453					MDKLVAAIEKQQGKFEKISTNNYMMAIKDGFIATMPLIMFSSFLMIIIMIPKNFGVELPSPAIVWMRKVYMLTMGVLGVIVSGTVAKSLAGNVNRKMPPGKVINDTSVMLAAICSYLVLTVTLVVDEKTGSTSLSTNYLGSQGLITSFVSAFITVNVYRFCIKRDITIHLPKEVPGAISQAFRDIFPFSFVLLISGLLDIVSRFSLDVPFAQVFQQLLTPIFKGAESYPAMMLIWFMCALLWFVGIHGPSIVLPAVTALQLSNMEENAQLLANGQFPYHSLTPNFGNYIAAIGGTGATFVVPFILIFFMRSKQLKSVGKATITPVLFAVNEPLLFGMPVILNPYLFVPFLMTPPVNVFLGKVFIDFFGMNGFYIQLPWAFPGPLGLLIGTNFQPISFVFLSLILVVDILIYLPFCRAYDRQLLMKEDVASSNDIILEEDTSEIMPGELDEIKSKELKVLVLCAGSGTSAQLANAINEGAQLAEVRVIANSGAYGAHYDIMGVYDLIILAPQVRSYYREMKVDAERLGIQIVATRGMEYIHLTKNPSKALQFVLEHYQVM	2			phosphoenolpyruvate-dependent sugar phosphotransferase system [GO:0009401]; phosphorylation [GO:0016310]	plasma membrane [GO:0005886]	plasma membrane [GO:0005886]; kinase activity [GO:0016301]; protein-N(PI)-phosphohistidine-sugar phosphotransferase activity [GO:0008982]; phosphoenolpyruvate-dependent sugar phosphotransferase system [GO:0009401]; phosphorylation [GO:0016310]	kinase activity [GO:0016301]; protein-N(PI)-phosphohistidine-sugar phosphotransferase activity [GO:0008982]	GO:0005886; GO:0008982; GO:0009401; GO:0016301; GO:0016310			SUBCELLULAR LOCATION: Cell membrane {ECO:0000256|ARBA:ARBA00004651}; Multi-pass membrane protein {ECO:0000256|ARBA:ARBA00004651}. Membrane {ECO:0000256|ARBA:ARBA00004141}; Multi-pass membrane protein {ECO:0000256|ARBA:ARBA00004141}.		TRANSMEM 31..50; /note="Helical"; /evidence="ECO:0000256|SAM:Phobius"; TRANSMEM 70..90; /note="Helical"; /evidence="ECO:0000256|SAM:Phobius"; TRANSMEM 102..124; /note="Helical"; /evidence="ECO:0000256|SAM:Phobius"; TRANSMEM 144..162; /note="Helical"; /evidence="ECO:0000256|SAM:Phobius"; TRANSMEM 233..256; /note="Helical"; /evidence="ECO:0000256|SAM:Phobius"; TRANSMEM 288..308; /note="Helical"; /evidence="ECO:0000256|SAM:Phobius"; TRANSMEM 320..340; /note="Helical"; /evidence="ECO:0000256|SAM:Phobius"; TRANSMEM 371..389; /note="Helical"; /evidence="ECO:0000256|SAM:Phobius"; TRANSMEM 395..415; /note="Helical"; /evidence="ECO:0000256|SAM:Phobius"		MOD_RES 462; /note="Phosphocysteine; by EIIA"; /evidence="ECO:0000256|PROSITE-ProRule:PRU00423"
171101.spr1398	Q8DP27	unreviewed	Q8DP27_STRR6	VOC domain-containing protein	spr1398	Streptococcus pneumoniae (strain ATCC BAA-255 / R6)	123	spr1398	171101					MRMIDHFEIKVKDLQISEGFYRSFLAPLDYKLAFKTSSLISFLSPNSPHPGGDFWLTQGTQDPVHFAFLAENKEEVQACYEAGLEAGGRDNGVPGYRSEHPIYYAAFMIDLDGNNIEVVCHKE	1																								10.1128/JB.183.19.5709-5717.2001
170187.SP_0800	A0A0H2UPC3	unreviewed	A0A0H2UPC3_STRPN	DUF3270 family protein	SP_0800	Streptococcus pneumoniae serotype 4 (strain ATCC BAA-334 / TIGR4)	95	SP_0800	170187					MPVRKLQSYEVDYQEELNQQLPHYQAYTPEAQSDANLKEILFFINIAVFCICIAIFSFIFLALKLSTALAFAAAIGFSLLVLKVQRSIIKRKRRR	1				membrane [GO:0016020]	membrane [GO:0016020]		GO:0016020					TRANSMEM 40..62; /note="Helical"; /evidence="ECO:0000256|SAM:Phobius"; TRANSMEM 68..85; /note="Helical"; /evidence="ECO:0000256|SAM:Phobius"												10.1126/science.1061217
171101.spr1961	Q8CY63	unreviewed	Q8CY63_STRR6	Peptidase M26 C-terminal domain-containing protein	spr1961	Streptococcus pneumoniae (strain ATCC BAA-255 / R6)	96	spr1961	171101					MGALGYYEGFVPYVSNQYKNQAEEEGKPLSDKYIFEKILGKTYAAFKKDQINERVEKLGKLKPITINYNGKSEVIDSKEKLQELMNKAVKDEVAQI	1				extracellular region [GO:0005576]	extracellular region [GO:0005576]; metalloendopeptidase activity [GO:0004222]; zinc ion binding [GO:0008270]	metalloendopeptidase activity [GO:0004222]; zinc ion binding [GO:0008270]	GO:0004222; GO:0005576; GO:0008270																	10.1128/JB.183.19.5709-5717.2001
170187.SP_2191	A0A0H2US25	unreviewed	A0A0H2US25_STRPN	Isoprenylcysteine carboxyl methyltransferase (ICMT) family protein	SP_2191	Streptococcus pneumoniae serotype 4 (strain ATCC BAA-334 / TIGR4)	175	SP_2191	170187					MVLAIILVTFFIRLIFLKRSIENEKRILSNGGKEFGVENTKRLTMAHIVFYLSCLVEAMVHKTIFDGMGMVGLVLLIFSMLMLMLVIHLLGDIWTVKLMLVNNHKYVDHILFRTVKHPNYFLNILPELIGLTLLSHAYVTFVLVFPVYAVILYRRIAEEEKLLHEVIIPNGSIKR	1				membrane [GO:0016020]	membrane [GO:0016020]; protein C-terminal S-isoprenylcysteine carboxyl O-methyltransferase activity [GO:0004671]	protein C-terminal S-isoprenylcysteine carboxyl O-methyltransferase activity [GO:0004671]	GO:0004671; GO:0016020			SUBCELLULAR LOCATION: Membrane {ECO:0000256|ARBA:ARBA00004141}; Multi-pass membrane protein {ECO:0000256|ARBA:ARBA00004141}.		TRANSMEM 72..91; /note="Helical"; /evidence="ECO:0000256|SAM:Phobius"; TRANSMEM 128..153; /note="Helical"; /evidence="ECO:0000256|SAM:Phobius"												10.1126/science.1061217
171101.spr1251	Q8DPB7	unreviewed	Q8DPB7_STRR6	ABC transporter substrate-binding protein-glutamine-binding protein	glnH spr1251	Streptococcus pneumoniae (strain ATCC BAA-255 / R6)	271	spr1251	171101		glnH			MKSKKWIFVLCNFLASFFLVACQSGSNGSQSAVEAIKQKGKLVVATSPDYAPFEFQSLVDGKNQVVGADIDMAQAIADELGVKLEISSMSFDNVLTSLQTGKADLAVAGISATDERKEVFDFSIPYYENKISFLVRKADVEKYKDLTSLESANIAAQKGTVPESMVKEQLPKAQLTSLTNMGEAVNELQAGKVDAVHMDEPVALSYAAKNAGLAVATVSLKMKDGDANAVALRKNSDDLKEVVDKVIQKLKNEGTYQSYLEKAASLTEVEE	1				membrane [GO:0016020]	membrane [GO:0016020]; ligand-gated monoatomic ion channel activity [GO:0015276]	ligand-gated monoatomic ion channel activity [GO:0015276]	GO:0015276; GO:0016020											CHAIN 22..271; /evidence="ECO:0000256|SAM:SignalP"; /id="PRO_5038410332"				SIGNAL 1..21; /evidence="ECO:0000256|SAM:SignalP"		10.1128/JB.183.19.5709-5717.2001
171101.spr1617	Q8DNP0	unreviewed	Q8DNP0_STRR6	Sucrose-6-phosphate hydrolase (EC 3.2.1.26)	sacA spr1617	Streptococcus pneumoniae (strain ATCC BAA-255 / R6)	439	spr1617	171101		sacA			MINKTFTVEKANRFIAENKHLVNTQYKPEEHFSAEIGWINDPNGFVYFRGEYHLFYQFYPYDSVWGPMHWGHAKSKDLVTWEHLPVALAPDQDYDRNGCFSGSAIVKDDRLWLMYTGHIEEKTGVRQVQNMAFSDDGIHFEKISQNPVATGSDLPDELIAADFRDPKLFEKDGRYYSVVAAKHKNNVGCIVLLGSDNLVEWQFESIFLKGVEHQGFMWECPDYFELDGKDCLIMSPMRYQREGDSYHNINSSLLFTGKVDWGEKCFIPESVQEIDHGQDFYAPQTLLDDQNRRILIAWMQTWGRTLPTHDQEHKWACAMTLPRILRLEDGKLRQFPVKKGQYQIQIDKDCHYHLGNDTDYLEFGYDSNVQQVYIDRSHLIQKILGEEEQDTSRRYVDIEAKELEVVLDKNSIEIFVNQGEASLTATYYLTVPAELSRID	1			carbohydrate metabolic process [GO:0005975]		beta-fructofuranosidase activity [GO:0004564]; carbohydrate metabolic process [GO:0005975]	beta-fructofuranosidase activity [GO:0004564]	GO:0004564; GO:0005975																	10.1128/JB.183.19.5709-5717.2001	SIMILARITY: Belongs to the glycosyl hydrolase 32 family. {ECO:0000256|ARBA:ARBA00009902, ECO:0000256|RuleBase:RU362110}.
170187.SP_0461	A0A0H2UNQ4	unreviewed	A0A0H2UNQ4_STRPN	Putative transcriptional regulator	SP_0461	Streptococcus pneumoniae serotype 4 (strain ATCC BAA-334 / TIGR4)	509	SP_0461	170187					MLNKYIEKRITDKITILNILLDIRSIELDELSTLTSLQSKSLLSILQELQETFEEELTFNLDTQQVQLIEHHSHQTNYYFHQLYNQSTILKILRFFLLQGNQSFNEFTQKEYISIATGYRVRQKCGLLLRSVGLDLVKNQVVGPEYRIRFLIALLQFHFGIEIYDLNDGSMDWVTHMIVQSNSQLSHELLEITPDEYVHFSILVALTWKRREFPLEFPESKEFEKLKNLFMYPILMEHCQTYLEPHANMTFTQEELDYIFLVYCSANSSFSKDKWNQEKKTHTIQLILQHTRGKHLLSKFKNILGNDISNSLSFLTALTFLTRTFLFGLQNLVPYYNYYEHYGIESDKPLYHISKAIVQEWMTEQKIEGVIDQHRLYLFSLYLTETIFSSLPAIPIFIILNNQADVNLIKSIILRNFTDKVASVTGYNILISPPPSEEHLTEPLIIITTKEYLPYVKKQYPKGKHHFLTIALDLHVSQQRLIYQTIVDIRKEAFDKRVAMIAKKAHYLL	1																								10.1126/science.1061217
171101.spr0990	Q8DPV3	unreviewed	Q8DPV3_STRR6	N-acetyltransferase domain-containing protein	spr0990	Streptococcus pneumoniae (strain ATCC BAA-255 / R6)	185	spr0990	171101					MFMNIWTKLAMFSFFETDRLYLRPFFFSDSQDFREIASNPENLQFIFPTQASLEESQYALANYFMKSPLGVWAICDQKNQQMIGSIKFEKLDEIKKEAELGYFLRKDAWSQGFMTEVVRKICQLSFEEFGLKQLSIITHLENEASQRVALKSGFSLFRQFKGSDRYTRKMRDYLEFRYVKGEFNE	1					acyltransferase activity, transferring groups other than amino-acyl groups [GO:0016747]	acyltransferase activity, transferring groups other than amino-acyl groups [GO:0016747]	GO:0016747																	10.1128/JB.183.19.5709-5717.2001	SIMILARITY: Belongs to the acetyltransferase family. {ECO:0000256|ARBA:ARBA00008694}.
171101.spr0821	Q8DQ69	unreviewed	Q8DQ69_STRR6	Carboxynorspermidine/carboxyspermidine decarboxylase (EC 4.1.1.96)	nspC spr0821	Streptococcus pneumoniae (strain ATCC BAA-255 / R6)	375	spr0821	171101		nspC			MKLEQVPTPAYVIDLAKLEANCRILQYVQEEAGCKVLLAQKAYSLYKTYPLISQYLSGTTASGLYEAKLAREEFPGEVHVFAPAFKDEDMEELLGITDHIVFNSERQLRKHGARCREAGVSVGLRLNPQCSTQGDHALYDPCAPGSRFGVTIDKIPSDLLDLVDGLHFHTLCEQGADDLQTTLKAVEEQFGPYLHEVKWLNMGGGHHITREGYDVDLLISEIKRIRKTYNLEIYIEPGEAIALNAGYLATEVLDIVENGMEILVLDASATCHMPDVLEMPYRPPLRNGFESQEKAHTYRLSSNTCLTGDVIGDYSFENPVQIGDRLYFQDMAIYSFVKNNTFNGIGLPSLYLMDEQGDCSLLKAFGYQDFKGRLS	2		SUBUNIT: Homodimer. {ECO:0000256|ARBA:ARBA00011738}.	lysine biosynthetic process via diaminopimelate [GO:0009089]; nor-spermidine biosynthetic process [GO:0045312]	cytoplasm [GO:0005737]	cytoplasm [GO:0005737]; diaminopimelate decarboxylase activity [GO:0008836]; lysine biosynthetic process via diaminopimelate [GO:0009089]; nor-spermidine biosynthetic process [GO:0045312]	diaminopimelate decarboxylase activity [GO:0008836]	GO:0005737; GO:0008836; GO:0009089; GO:0045312			SUBCELLULAR LOCATION: Cytoplasm {ECO:0000256|ARBA:ARBA00004496}.														10.1128/JB.183.19.5709-5717.2001	SIMILARITY: Belongs to the Orn/Lys/Arg decarboxylase class-II family. NspC subfamily. {ECO:0000256|ARBA:ARBA00025802}.
170187.SP_1811	Q97P33	reviewed	TRPA_STRPN	Tryptophan synthase alpha chain (EC 4.2.1.20)	trpA SP_1811	Streptococcus pneumoniae serotype 4 (strain ATCC BAA-334 / TIGR4)	258	SP_1811	170187		trpA			MPKTLTEKLNAIKAAGKGIFVPYIMAGDHEKGLDGLAETIHFLEDLGVSAIEVGIPFSDPVADGPVIEEAGLRSLAHGTSTQALVETLKTIETEIPLVIMTYFNPLFQYGVENFVKDLADTAVKGLIIPDLPHEHANFVEPFLANTDIALIPLVSLTTGIERQKELIEGAEGFIYAVAINGVTGKSGNYRADLDKHLAQLHQVADIPVLTGFGVSSQADLERFNAVSDGVIVGSKIVKALHQGEPIQDFIRQAVAYQK	2		SUBUNIT: Tetramer of two alpha and two beta chains. {ECO:0000255|HAMAP-Rule:MF_00131}.			tryptophan synthase activity [GO:0004834]	tryptophan synthase activity [GO:0004834]	GO:0004834											CHAIN 1..258; /note="Tryptophan synthase alpha chain"; /id="PRO_0000098854"						10.1126/science.1061217	SIMILARITY: Belongs to the TrpA family. {ECO:0000255|HAMAP-Rule:MF_00131}.
170187.SP_1813	Q97P31	reviewed	TRPF_STRPN	N-(5'-phosphoribosyl)anthranilate isomerase (PRAI) (EC 5.3.1.24)	trpF SP_1813	Streptococcus pneumoniae serotype 4 (strain ATCC BAA-334 / TIGR4)	199	SP_1813	170187		trpF			MTKVKICGLSTKEAVETAVSAGADYIGFVFAPSKRQVTLEEAAELAKLIPADVKKVGVFVSPSRVELLEAIDKVGLDLVQVHGQVADDLFENLPCASIQAVQVDGNGHVPNSQADYLLFDAPVAGSGQPFDWGQLDTTGLAQPFFIAGGLNEDNVVKAIQHFTPYAVDVSSGVETDGQKDHEKIRRFIERVKHGISGTK	2			tryptophan biosynthetic process [GO:0000162]		phosphoribosylanthranilate isomerase activity [GO:0004640]; tryptophan biosynthetic process [GO:0000162]	phosphoribosylanthranilate isomerase activity [GO:0004640]	GO:0000162; GO:0004640											CHAIN 1..199; /note="N-(5'-phosphoribosyl)anthranilate isomerase"; /id="PRO_0000154386"						10.1126/science.1061217	SIMILARITY: Belongs to the TrpF family. {ECO:0000255|HAMAP-Rule:MF_00135}.
170187.SP_1007	A0A0H2UPY4	unreviewed	A0A0H2UPY4_STRPN	Pneumococcal histidine triad protein D	SP_1007	Streptococcus pneumoniae serotype 4 (strain ATCC BAA-334 / TIGR4)	209	SP_1007	170187					MSKANQLLEQIHEEGIRQSLAEEVENLKAATNKADADLDEVNSQVKDVLTRIASALQQEKENAEQDPQTLVLYQKLYDILMSLHSYLESNNGSDADFDKVDALLDQLSAKSKDKTALLESTKAILVLNHQIQSKASASEETSPARNAEANGDNTSAENQPNATAESNIETASDENKPSNTRDSKPAESTSENETTESSTTTGNQEKPVE	1																								10.1126/science.1061217
170187.SP_0880	A0A0H2UPI4	unreviewed	A0A0H2UPI4_STRPN	Aminotransferase, class-V	SP_0880	Streptococcus pneumoniae serotype 4 (strain ATCC BAA-334 / TIGR4)	380	SP_0880	170187					MIYFDNSATTKPYPEALETYMQVASKILGNPSSLHRLGDQATRILDASRQQIADLIGKKSDEIFFTSGGTEGDNWLIKGVAFEKAQFGKHIIVSAIEHPAVKESALWLKSQGFEVDFAPVDKKGLVDVEALAGLIRHDTILVSIMAVNNEIGSIQPIEAISEFLADKPTISFHVDAVQALAKIPTEKYLTERVDCATFSSHKFHGVRGVGFVYIKSGKKITPLLTGGGQERDYRSTTENVAGIAATAKALRLSMEKLDIFRSKTGQMKAVIRQALLNYPDIFVFSDEENFAPHILTFGIKGVRGEVIVHAFEDYDIFISTTSACSSKAGKPAGTLIAMGVDKDKAKSAVRLSLDLENDMSQVEQFLTKLKLIYNQTRKVR	1					transaminase activity [GO:0008483]	transaminase activity [GO:0008483]	GO:0008483																	10.1126/science.1061217	SIMILARITY: Belongs to the class-V pyridoxal-phosphate-dependent aminotransferase family. {ECO:0000256|RuleBase:RU004075}.
171101.spr0293	Q8DR76	unreviewed	Q8DR76_STRR6	Phosphotransferase system sugar-specific EII component	PTS-EII spr0293	Streptococcus pneumoniae (strain ATCC BAA-255 / R6)	163	spr0293	171101		PTS-EII			MTMPNIIMTRIDERLIHGQGQLWVKYLGCNTVIVANDEVSTDKMQQTLMKTVVPDSVAMRFFPLQKVIDIIHKANPAQTIFIVVKDVKDALTLVEGGVPIKEINIGNIHNAPGKEQVTRSIFLGEEDKAALKELSQTHQVTFNTKTTPTGNDGAVQVNIMDYI	1			phosphoenolpyruvate-dependent sugar phosphotransferase system [GO:0009401]; phosphorylation [GO:0016310]	cytoplasm [GO:0005737]	cytoplasm [GO:0005737]; kinase activity [GO:0016301]; protein-N(PI)-phosphohistidine-sugar phosphotransferase activity [GO:0008982]; phosphoenolpyruvate-dependent sugar phosphotransferase system [GO:0009401]; phosphorylation [GO:0016310]	kinase activity [GO:0016301]; protein-N(PI)-phosphohistidine-sugar phosphotransferase activity [GO:0008982]	GO:0005737; GO:0008982; GO:0009401; GO:0016301; GO:0016310			SUBCELLULAR LOCATION: Cytoplasm {ECO:0000256|ARBA:ARBA00004496}.														10.1128/JB.183.19.5709-5717.2001
171101.spr0532	Q8DQR8	unreviewed	Q8DQR8_STRR6	ABC transporter membrane-spanning permease-glutamine transport	glnP spr0532	Streptococcus pneumoniae (strain ATCC BAA-255 / R6)	219	spr0532	171101		glnP			MESILEVLTPDNLVFIFKGFGLTLYISLIAIILSTIIGTVLAVMRNGKNPILRIISSIYIEFVRNVPNLLWIFTIFLVFKIKSTPAGITAFTLFTSAALAEIIRGGLNAVDKGQYEAGMSQGFTSAQILYYIILPQAIRKMLPAIISQFVTVIKDTSLLYSVIALQELFGASQILMGRYFEPEQVFSLYILIALIYFSFNLAISSLSHMLAKRWQQAAE	2			amino acid transport [GO:0006865]	ATP-binding cassette (ABC) transporter complex [GO:0043190]; plasma membrane [GO:0005886]	ATP-binding cassette (ABC) transporter complex [GO:0043190]; plasma membrane [GO:0005886]; transmembrane transporter activity [GO:0022857]; amino acid transport [GO:0006865]	transmembrane transporter activity [GO:0022857]	GO:0005886; GO:0006865; GO:0022857; GO:0043190			SUBCELLULAR LOCATION: Cell membrane {ECO:0000256|RuleBase:RU363032}; Multi-pass membrane protein {ECO:0000256|RuleBase:RU363032}. Membrane {ECO:0000256|ARBA:ARBA00004141}; Multi-pass membrane protein {ECO:0000256|ARBA:ARBA00004141}.		TRANSMEM 20..44; /note="Helical"; /evidence="ECO:0000256|RuleBase:RU363032"; TRANSMEM 65..81; /note="Helical"; /evidence="ECO:0000256|RuleBase:RU363032"; TRANSMEM 87..107; /note="Helical"; /evidence="ECO:0000256|RuleBase:RU363032"; TRANSMEM 128..146; /note="Helical"; /evidence="ECO:0000256|RuleBase:RU363032"; TRANSMEM 188..211; /note="Helical"; /evidence="ECO:0000256|RuleBase:RU363032"												10.1128/JB.183.19.5709-5717.2001	SIMILARITY: Belongs to the binding-protein-dependent transport system permease family. {ECO:0000256|RuleBase:RU363032}.
171101.spr1022	Q8DPT1	unreviewed	Q8DPT1_STRR6	Transcriptional regulator	rggD spr1022	Streptococcus pneumoniae (strain ATCC BAA-255 / R6)	297	spr1022	171101		rggD			MGRIIRAGVKMEHLGKVFREFRTSGNYSLKEAAGESCSTSQLSRFELGESDLAVSRFFEILDNIHVTIENFMDKARNFHNHEHVSMMAQIIPLYYSNDIAGFQKLQREQLEKSKSSTTPLYFELNWILLQGLICQRDASYDMKQDDLDKVADYLFKTEEWTMYELILFGNLYSFYDVDYVTRIGREVMEREEFYQEISRHKRLVLILALNCYQHCLEHSSFYNANYFEAYTEKIIDKGIKLYERNVFHYLKGFALYQKGQCKEGCKQMQEAMHIFDVLGLPEQVAYYQEHYEKFVKS	1					DNA binding [GO:0003677]	DNA binding [GO:0003677]	GO:0003677																	10.1128/JB.183.19.5709-5717.2001
170187.SP_1157	A0A0H2UQ16	unreviewed	A0A0H2UQ16_STRPN	Voltage-gated chloride channel family protein	SP_1157	Streptococcus pneumoniae serotype 4 (strain ATCC BAA-334 / TIGR4)	516	SP_1157	170187					MEEQSEIVRSKKEFAFASSTILSQVGRGIIVGLIVGIIVGSFRFLIEKGFHLIQGVYQDQGYLVRNLFVLVLFYILICWLSAKLTRSEKDIKGSGIPQVEAELKGLMSLNWWGILWKKYVLGILAIASGLMLGREGPSIQLGAVGGKGIAKWLKSSPVEERSLIASGAAAGLAAAFNAPIAALLFVVEEVYHHFSRFFWVSTLAASIVANFVSLLMFGLTPVLDMPDNIPPMTLDQYWIYLVMGIFLGFSGFLYEKAVLNVGRVYDLIGQKIHLDRAYYPILAFILIIPVGIFLPQIIGGGNQLVLSLTEQNFSFQVLLAYFLIRFIWSMISYGSGLPGGIFLPILALGSLLGALVGVICVNLGLVSQEQFPIFVILGMSGYFGAISKAPLTAMILVTEMVGDIRNLMPLGLVTLVSYIIMDLLKGTPVYEAMLEKMLPEEVSSEGEVTLIEIPVSDKIAGKQVHELNLPHNVLITTQVHNGKSQTVNGSTRMYLGDMIHLVIPKSEIGKVKDLLL	1			potassium ion transport [GO:0006813]	membrane [GO:0016020]	membrane [GO:0016020]; monoatomic cation transmembrane transporter activity [GO:0008324]; voltage-gated chloride channel activity [GO:0005247]; potassium ion transport [GO:0006813]	monoatomic cation transmembrane transporter activity [GO:0008324]; voltage-gated chloride channel activity [GO:0005247]	GO:0005247; GO:0006813; GO:0008324; GO:0016020			SUBCELLULAR LOCATION: Membrane {ECO:0000256|ARBA:ARBA00004141}; Multi-pass membrane protein {ECO:0000256|ARBA:ARBA00004141}.		TRANSMEM 21..42; /note="Helical"; /evidence="ECO:0000256|SAM:Phobius"; TRANSMEM 62..82; /note="Helical"; /evidence="ECO:0000256|SAM:Phobius"; TRANSMEM 114..132; /note="Helical"; /evidence="ECO:0000256|SAM:Phobius"; TRANSMEM 163..185; /note="Helical"; /evidence="ECO:0000256|SAM:Phobius"; TRANSMEM 197..217; /note="Helical"; /evidence="ECO:0000256|SAM:Phobius"; TRANSMEM 237..254; /note="Helical"; /evidence="ECO:0000256|SAM:Phobius"; TRANSMEM 277..298; /note="Helical"; /evidence="ECO:0000256|SAM:Phobius"; TRANSMEM 313..334; /note="Helical"; /evidence="ECO:0000256|SAM:Phobius"; TRANSMEM 341..365; /note="Helical"; /evidence="ECO:0000256|SAM:Phobius"; TRANSMEM 371..395; /note="Helical"; /evidence="ECO:0000256|SAM:Phobius"												10.1126/science.1061217
170187.SP_1889	P0A4M9	reviewed	AMID_STRPN	Oligopeptide transport system permease protein AmiD	amiD SP_1889	Streptococcus pneumoniae serotype 4 (strain ATCC BAA-334 / TIGR4)	308	SP_1889	170187		amiD			MSTIDKEKFQFVKRDDFASETIDAPAYSYWKSVFKQFMKKKSTVVMLGILVAIILISFIYPMFSKFDFNDVSKVNDFSVRYIKPNAEHWFGTDSNGKSLFDGVWFGARNSILISVIATVINLVIGVFVGGIWGISKSVDRVMMEVYNVISNIPPLLIVIVLTYSIGAGFWNLIFAMSVTTWIGIAFMIRVQILRYRDLEYNLASRTLGTPTLKIVAKNIMPQLVSVIVTTMTQMLPSFISYEAFLSFFGLGLPITVPSLGRLISDYSQNVTTNAYLFWIPLTTLVLVSLSLFVVGQNLADASDPRTHR	2			peptide transport [GO:0015833]; protein transport [GO:0015031]; transmembrane transport [GO:0055085]	plasma membrane [GO:0005886]	plasma membrane [GO:0005886]; peptide transport [GO:0015833]; protein transport [GO:0015031]; transmembrane transport [GO:0055085]		GO:0005886; GO:0015031; GO:0015833; GO:0055085			SUBCELLULAR LOCATION: Cell membrane {ECO:0000305}; Multi-pass membrane protein {ECO:0000255|PROSITE-ProRule:PRU00441}.		TRANSMEM 43..63; /note="Helical"; /evidence="ECO:0000255|PROSITE-ProRule:PRU00441"; TRANSMEM 111..131; /note="Helical"; /evidence="ECO:0000255|PROSITE-ProRule:PRU00441"; TRANSMEM 145..167; /note="Helical"; /evidence="ECO:0000255|PROSITE-ProRule:PRU00441"; TRANSMEM 171..193; /note="Helical"; /evidence="ECO:0000255|PROSITE-ProRule:PRU00441"; TRANSMEM 234..254; /note="Helical"; /evidence="ECO:0000255|PROSITE-ProRule:PRU00441"; TRANSMEM 274..294; /note="Helical"; /evidence="ECO:0000255|PROSITE-ProRule:PRU00441"						CHAIN 1..308; /note="Oligopeptide transport system permease protein AmiD"; /id="PRO_0000059945"						10.1111/j.1365-2958.1990.tb00632.x; 10.1126/science.1061217	SIMILARITY: Belongs to the binding-protein-dependent transport system permease family. OppBC subfamily. {ECO:0000305}.
170187.SP_0383	A0A0H2UNH6	unreviewed	A0A0H2UNH6_STRPN	phosphomevalonate kinase (EC 2.7.4.2)	mvaK2 SP_0383	Streptococcus pneumoniae serotype 4 (strain ATCC BAA-334 / TIGR4)	335	SP_0383	170187		mvaK2			MIAVKTCGKLYWAGEYAILEPGQLALIKDIPIYMRAEIAFSDSYRIYSDMFDFAVDLRPNPDYSLIQETIALMGDFLAVRGQNLRPFSLEICGKMEREGKKFGLGSSGSVVVLVVKALLALYDVSVDQELLFKLTSAVLLKRGDNGSMGDLACIVAEDLVLYQSFDRQKVAAWLEEENLATVLERDWGFSISQVKPTLECDFLVGWTKEVAVSSHMVQQIKQNINQNFLTSSKETVTSLVEALEQGKSEKIIDQVEVASKLLEGLSTDIYTPLLRQLKEASQDLQTVAKSSGAGGGDCGIALSFDAQSTKTLKNRWADLGIELLYQERIGHDDKS	2			isopentenyl diphosphate biosynthetic process, mevalonate pathway [GO:0019287]; phosphorylation [GO:0016310]		ATP binding [GO:0005524]; phosphomevalonate kinase activity [GO:0004631]; isopentenyl diphosphate biosynthetic process, mevalonate pathway [GO:0019287]; phosphorylation [GO:0016310]	ATP binding [GO:0005524]; phosphomevalonate kinase activity [GO:0004631]	GO:0004631; GO:0005524; GO:0016310; GO:0019287																	10.1126/science.1061217
170187.SP_1822	A0A0H2URN3	unreviewed	A0A0H2URN3_STRPN	Conserved domain protein	SP_1822	Streptococcus pneumoniae serotype 4 (strain ATCC BAA-334 / TIGR4)	122	SP_1822	170187					MKDYKINFDLGKIEYFDNNCLIQVYKFISFYDICEMVFAFHLPPDELITNVIFKEKINSMLKCYIDRLLYVFINPTHFTEKVNLQFYGSFFSYEFICREVGNILKNKGVKCNLNFFEGEEYL	1																								10.1126/science.1061217
171101.spr1598	Q8DNQ2	unreviewed	Q8DNQ2_STRR6	Dicarboxylate/amino acid:cation (Na+ or H+) symporter	dctA spr1598	Streptococcus pneumoniae (strain ATCC BAA-255 / R6)	319	spr1598	171101		dctA			MIGTFAAALVAVLASFIVPIEITLNSANTEIAPPDGIGQVLSNLLLKLVDSPVNALLTANYIGILSWAVIFGIAMREASRNSKELLKTIADVTSKIVEWIINLTPFGILGLVFKTISDKGVGSLANYGILLVLLVTTMLFVAPVVNPLIAFFFMRRNPYPLVWNCLRVSGVTAFFTRSSAANIPVNMKLCHDLGLNPDTYSVSIPLGSTINMAGVAITINLLTLVTVNTLGIPVDFATAFVLSVVAAISACGASGIAGGSLLLIPVACSLFGISNDIAIQIVGVGFVIGVIQDSCETALNSSTDVLFTAVAEYAATRKK	1			serine transport [GO:0032329]	plasma membrane [GO:0005886]	plasma membrane [GO:0005886]; neutral L-amino acid:sodium symporter activity [GO:0005295]; serine transport [GO:0032329]	neutral L-amino acid:sodium symporter activity [GO:0005295]	GO:0005295; GO:0005886; GO:0032329			SUBCELLULAR LOCATION: Membrane {ECO:0000256|ARBA:ARBA00004141}; Multi-pass membrane protein {ECO:0000256|ARBA:ARBA00004141}.		TRANSMEM 53..75; /note="Helical"; /evidence="ECO:0000256|SAM:Phobius"; TRANSMEM 96..116; /note="Helical"; /evidence="ECO:0000256|SAM:Phobius"; TRANSMEM 128..154; /note="Helical"; /evidence="ECO:0000256|SAM:Phobius"; TRANSMEM 200..227; /note="Helical"; /evidence="ECO:0000256|SAM:Phobius"; TRANSMEM 239..264; /note="Helical"; /evidence="ECO:0000256|SAM:Phobius"; TRANSMEM 270..291; /note="Helical"; /evidence="ECO:0000256|SAM:Phobius"												10.1128/JB.183.19.5709-5717.2001	SIMILARITY: Belongs to the dicarboxylate/amino acid:cation symporter (DAACS) (TC 2.A.23) family. {ECO:0000256|ARBA:ARBA00006148}.
171101.spr1959	Q8CLX6	unreviewed	Q8CLX6_STRR6	Conserved hypothetical integral membrane protein	spr1959	Streptococcus pneumoniae (strain ATCC BAA-255 / R6)	503	spr1959	171101					MSEKAKKGFKMPSSYTVLLIIIAIMAVLTWFIPAGAFIEGIYETQPQNPQGIWDVLMAPIRAMLGTHPEEGSLIKETSAAIDVAFFILMVGGFLGIVNKTGALDVGIASIVKKYKGREKMLILVLMPLFALGGTTYGMGEETMAFYPLLVPVMMAVGFDSLTGVAIILLGSQIGCLASTLNPFATGIASATAGVGTGDGIVLRLIFWVTLTALSTWFVYRYADKIQKDPTKSLVYSTRKEDLKHFNVEESSSVESTLSSKQKSVLFLFVLTFILMVLSFIPWTDLGVTIFDDFNAWLTGLPVIGNIVGSSTSALGTWYFPEGAMLFAFMGILIGVIYGLKEDKIISSFMNGAADLLSVALIVAIARGIQVIMNDGMITDTILNWGKEGLSGLSSQVFIVVTYIFYLPMSFLIPSSSGLASATMGIMAPLGEFVNVRPSLIITAYQSASGVLNLIAPTSGIVMGALALGRINIGTWWKFMGKLVVAIIVVTIALLLLGTFLPFL	1				plasma membrane [GO:0005886]	plasma membrane [GO:0005886]		GO:0005886			SUBCELLULAR LOCATION: Membrane {ECO:0000256|ARBA:ARBA00004141}; Multi-pass membrane protein {ECO:0000256|ARBA:ARBA00004141}.		TRANSMEM 12..32; /note="Helical"; /evidence="ECO:0000256|SAM:Phobius"; TRANSMEM 79..99; /note="Helical"; /evidence="ECO:0000256|SAM:Phobius"; TRANSMEM 120..138; /note="Helical"; /evidence="ECO:0000256|SAM:Phobius"; TRANSMEM 144..169; /note="Helical"; /evidence="ECO:0000256|SAM:Phobius"; TRANSMEM 176..194; /note="Helical"; /evidence="ECO:0000256|SAM:Phobius"; TRANSMEM 200..219; /note="Helical"; /evidence="ECO:0000256|SAM:Phobius"; TRANSMEM 264..282; /note="Helical"; /evidence="ECO:0000256|SAM:Phobius"; TRANSMEM 317..339; /note="Helical"; /evidence="ECO:0000256|SAM:Phobius"; TRANSMEM 351..372; /note="Helical"; /evidence="ECO:0000256|SAM:Phobius"; TRANSMEM 392..412; /note="Helical"; /evidence="ECO:0000256|SAM:Phobius"; TRANSMEM 450..470; /note="Helical"; /evidence="ECO:0000256|SAM:Phobius"; TRANSMEM 482..502; /note="Helical"; /evidence="ECO:0000256|SAM:Phobius"												10.1128/JB.183.19.5709-5717.2001
171101.spr1863	Q8DN87	unreviewed	Q8DN87_STRR6	Competence protein	cglB spr1863	Streptococcus pneumoniae (strain ATCC BAA-255 / R6)	363	spr1863	171101		cglB			MTLQAEIIKNTKQPSGMSKLTSFLKMDISQVFRLRRKKLATAKQKNIITLFNNLFSSGFHLVETISFLDRSALLDKQCVTQMRVGLSQGKSFSEMMESLGCSSAIVTQLSLAEVHGNLHLSLGKIEEYLDNLAKVKKKLIEVATYPLILLGFLLLIMLGLRNYLLPQLDSSNIATQIIGNLPQIFLGMVGLVSVLALLALTFYKRSSKMSVFSILARLPFIGIFVQTYLTAYYAREWGNMISQGMELTQIFQMMQEQGSQLFKEVGQDLAQTLKNGREFSQTIGTYPFFRKELSLIIEYGEVKSKLGSELEIYAEKTWEAFFTRVNRTMNLVQPLVFIFVALIIVLLYAAMLMPMYQNMEVNF	1				plasma membrane [GO:0005886]	plasma membrane [GO:0005886]		GO:0005886			SUBCELLULAR LOCATION: Membrane {ECO:0000256|ARBA:ARBA00004141}; Multi-pass membrane protein {ECO:0000256|ARBA:ARBA00004141}.		TRANSMEM 142..164; /note="Helical"; /evidence="ECO:0000256|SAM:Phobius"; TRANSMEM 184..203; /note="Helical"; /evidence="ECO:0000256|SAM:Phobius"; TRANSMEM 215..234; /note="Helical"; /evidence="ECO:0000256|SAM:Phobius"; TRANSMEM 331..350; /note="Helical"; /evidence="ECO:0000256|SAM:Phobius"												10.1128/JB.183.19.5709-5717.2001	SIMILARITY: Belongs to the GSP F family. {ECO:0000256|ARBA:ARBA00005745}.
170187.SP_1734	A0A0H2UR74	unreviewed	A0A0H2UR74_STRPN	16S rRNA (cytosine(967)-C(5))-methyltransferase (EC 2.1.1.176) (16S rRNA m5C967 methyltransferase) (rRNA (cytosine-C(5)-)-methyltransferase RsmB)	rsmB SP_1734	Streptococcus pneumoniae serotype 4 (strain ATCC BAA-334 / TIGR4)	437	SP_1734	170187		rsmB			MTKVETARSLALAVLEDVFVNQAYSNIALNKHLKGSQLLAADKGLVTELVYGTVARKLTLEWYLSHFIEDRDQLDSWLYVLLLMSAYQLRYLDKIPDHAVVNEAVELAKLRKKGSEKLVNAVLRRILREGWPDIASIKRKNKRDSIAYSLPVWLVAKLKEEYGEERAKAIFESLLVRNKASIRVTDLSRKEEIQALLEANNSLLATTGLVKEQGHFAGHNLFADGAITIQDESSQLVAPTLDLQGDERVLDACAAPGGKTAHIASYLTTGQVTALDLYDHKLDLIQENAQRLGVEDRVQTQKLDARKVHEFFDQDSFDKILVDAPCSGIGLLRRKPDIKYNKETADFASLQEIQLEILGSVCQILGKGGIITYSTCTIVSEENFQVVKAFLESHPEFEQVKLEHECKDIMKDGCILITPELYGSDGFFISQFRKISD	3			regulation of DNA-templated transcription [GO:0006355]	cytoplasm [GO:0005737]	cytoplasm [GO:0005737]; RNA binding [GO:0003723]; rRNA methyltransferase activity [GO:0008649]; regulation of DNA-templated transcription [GO:0006355]	RNA binding [GO:0003723]; rRNA methyltransferase activity [GO:0008649]	GO:0003723; GO:0005737; GO:0006355; GO:0008649			SUBCELLULAR LOCATION: Cytoplasm {ECO:0000256|ARBA:ARBA00004496}.														10.1126/science.1061217	SIMILARITY: Belongs to the class I-like SAM-binding methyltransferase superfamily. RsmB/NOP family. {ECO:0000256|ARBA:ARBA00007494, ECO:0000256|PROSITE-ProRule:PRU01023}.
170187.SP_1447	A0A0H2UQN1	unreviewed	A0A0H2UQN1_STRPN	Membrane protein	SP_1447	Streptococcus pneumoniae serotype 4 (strain ATCC BAA-334 / TIGR4)	298	SP_1447	170187					MSNSLKGTLLTVVAGIAWGLSGTSGQYLMAHGISALVLTNLRLLIAGGILMLLAYATAKDKILVFLKDRKSLLSLLIFALIGLFLNQFAYLSAIQETNAGTATVLQYVCPVGILIYSCIKDRVAPTLGEIVSIIFAIGGTFLIATHGQLDQLSMTPAGLFWGLFSALTYALYIILPIALIKKWGSSLVIGVGMVIAGLVALPFTGVLQADIPTSLDFLLAFAGIILIGTVFAYTAFLKGASLIGPVKSSLLASIEPISAIFFAFLIMNEQFYPIDFLGMAMILFAVTLISLKDLFLEK	1				membrane [GO:0016020]	membrane [GO:0016020]		GO:0016020					TRANSMEM 41..58; /note="Helical"; /evidence="ECO:0000256|SAM:Phobius"; TRANSMEM 70..93; /note="Helical"; /evidence="ECO:0000256|SAM:Phobius"; TRANSMEM 99..119; /note="Helical"; /evidence="ECO:0000256|SAM:Phobius"; TRANSMEM 126..147; /note="Helical"; /evidence="ECO:0000256|SAM:Phobius"; TRANSMEM 159..180; /note="Helical"; /evidence="ECO:0000256|SAM:Phobius"; TRANSMEM 187..205; /note="Helical"; /evidence="ECO:0000256|SAM:Phobius"; TRANSMEM 217..237; /note="Helical"; /evidence="ECO:0000256|SAM:Phobius"; TRANSMEM 249..266; /note="Helical"; /evidence="ECO:0000256|SAM:Phobius"; TRANSMEM 272..291; /note="Helical"; /evidence="ECO:0000256|SAM:Phobius"												10.1126/science.1061217	SIMILARITY: Belongs to the EamA transporter family. {ECO:0000256|ARBA:ARBA00007362}.
170187.SP_1899	A0A0H2URT9	unreviewed	A0A0H2URT9_STRPN	Msm operon regulatory protein	msmR SP_1899	Streptococcus pneumoniae serotype 4 (strain ATCC BAA-334 / TIGR4)	286	SP_1899	170187		msmR			MLVFSEYQTGTIDLALSFYGYEECTPNYSFGPAIRDTYVLHYITKGQGKFHYKGKIVDLKEGDFFLLKPEELTFYQADSKEPWAYYWLGITGGKAPDYFALSQISDQSYLIQSETCHTQTTAKLISDIVRFAQITKSSELAQLHIMGQLHELMFHLGTIAPNQKKKNISSTHQLYLECKRLIDSHYPQSLTIQDLAKELSVHRSYLSSVFKEFNTLSPKEYLLYVRMHRARQLLENTQESIKVIAYSVGFSDPLHFSKAYKQYFNQTPSHTRKEYSQYQLVRKATL	1			DNA-templated transcription [GO:0006351]		DNA-binding transcription factor activity [GO:0003700]; sequence-specific DNA binding [GO:0043565]; DNA-templated transcription [GO:0006351]	DNA-binding transcription factor activity [GO:0003700]; sequence-specific DNA binding [GO:0043565]	GO:0003700; GO:0006351; GO:0043565																	10.1126/science.1061217
171101.spr1909	Q7CRA4	unreviewed	Q7CRA4_STRR6	Penicillin-binding protein 1b (EC 2.3.2.-, EC 2.4.1.129)	pbp1b spr1909	Streptococcus pneumoniae (strain ATCC BAA-255 / R6)	821	spr1909	171101		pbp1b			MQNQLNELKRKMLEFFQQKQKNKKSARPGKKGSSTKKSKTLDKSAIFPAILLSIKALFNLLFVLGFLGGMLGAGIALGYGVALFDKVRVPQTEELVNQVKDISSISEITYSDGTVIASIESDLLRTSISSEQISENLKKAIIATEDEHFKEHKGVVPKAVIRATLGKFVGLGSSSGGSTLTQQLIKQQVVGDAPTLARKAAEIVDALALERAMNKDEILTTYLNVAPFGRNNKGQNIAGARQAAEGIFGVDASQLTVPQAAFLAGLPQSPITYSPYENTGELKSDEDLEIGLRRAKAVLYSMYRTGALSKDEYSQYKDYDLKQDFLPSGTVTGISRDYLYFTTLAEAQERMYDYLAQRDNVSAKELKNEATQKFYRDLAAKEIENGGYKITTTIDQKIHSAMQSAVADYGYLLDDGTGRVEVGNVLMDNQTGAILGFVGGRNYQENQNNHAFDTKRSPASTTKPLLAYGIAIDQGLMGSETILSNYPTNFANGNPIMYANSKGTGMMTLGEALNYSWNIPAYWTYRMLRENGVDVKGYMEKMGYEIPEYGIESLPMGGGIEVTVAQHTNGYQTLANNGVYHQKHVISKIEAADGRVVYEYQDKPVQVYSKATATIMQGLLREVLSSRVTTTFKSNLTSLNPTLANADWIGKTGTTNQDENMWLMLSTPRLTLGGWIGHDDNHSLSRRAGYSNNSNYMAHLVNAIQQASPSIWGNERFALDPSVVKSEVLKSTGQKPGKVSVEGKEVEVTGSTVTSYWANKSGAPATSYRFAIGGSDADYQNAWSSIVGSLPTPSSSSSSSSSSSDSSNSSTTRPSSSRARR	2			peptidoglycan biosynthetic process [GO:0009252]; proteolysis [GO:0006508]; response to antibiotic [GO:0046677]	membrane [GO:0016020]	membrane [GO:0016020]; acyltransferase activity [GO:0016746]; penicillin binding [GO:0008658]; peptidoglycan glycosyltransferase activity [GO:0008955]; serine-type D-Ala-D-Ala carboxypeptidase activity [GO:0009002]; peptidoglycan biosynthetic process [GO:0009252]; proteolysis [GO:0006508]; response to antibiotic [GO:0046677]	acyltransferase activity [GO:0016746]; penicillin binding [GO:0008658]; peptidoglycan glycosyltransferase activity [GO:0008955]; serine-type D-Ala-D-Ala carboxypeptidase activity [GO:0009002]	GO:0006508; GO:0008658; GO:0008955; GO:0009002; GO:0009252; GO:0016020; GO:0016746; GO:0046677					TRANSMEM 60..84; /note="Helical"; /evidence="ECO:0000256|SAM:Phobius"												10.1128/JB.183.19.5709-5717.2001; 10.1073/PNAS.0407186102; 10.1021/CB2001846; 10.1021/acschembio.2c00503
170187.SP_0464	A0A0H2UNM0	unreviewed	A0A0H2UNM0_STRPN	Cell wall surface anchor family protein	SP_0464	Streptococcus pneumoniae serotype 4 (strain ATCC BAA-334 / TIGR4)	393	SP_0464	170187					MISRIFFVMALCFSLVWGAHAVQAQEDHTLVLQLENYQEVVSQLPSRDGHRLQVWKLDDSYSYDDRVQIVRDLHSWDENKLSSFKKTSFEMTFLENQIEVSHIPNGLYYVRSIIQTDAVSYPAEFLFEMTDQTVEPLVIVAKKTDTMTTKVKLIKVDQDHNRLEGVGFKLVSVARDVSEKEVPLIGEYRYSSSGQVGRTLYTDKNGEIFVTNLPLGNYRFKEVEPLAGYAVTTLDTDVQLVDHQLVTITVVNQKLPRGNVDFMKVDGRTNTSLQGAMFKVMKEESGHYTPVLQNGKEVVVTSGKDGRFRVEGLEYGTYYLWELQAPTGYVQLTSPVSFTIGKDTRKELVTVVKNNKRPRIDVPDTGEETLYILMLVAILLFGSGYYLTKKPNN	1				membrane [GO:0016020]	membrane [GO:0016020]		GO:0016020					TRANSMEM 369..388; /note="Helical"; /evidence="ECO:0000256|SAM:Phobius"						CHAIN 22..393; /evidence="ECO:0000256|SAM:SignalP"; /id="PRO_5039178793"				SIGNAL 1..21; /evidence="ECO:0000256|SAM:SignalP"		10.1126/science.1061217; 10.1074/jbc.M114.555854
170187.SP_0104	A0A0H2UN22	unreviewed	A0A0H2UN22_STRPN	Hydrolase, haloacid dehalogenase-like family	SP_0104	Streptococcus pneumoniae serotype 4 (strain ATCC BAA-334 / TIGR4)	210	SP_0104	170187					MTSITAIFFDLDGTLVDSSIGIHNAFTYTFKELGVPSPDAKTIRGFMGPPLESSFATCLSKDQISEAVQIYRSYYKAKGIYEAQLFPQIIDLLEELSSSYPLYITTTKDTSTAQDMAKNLEIHHFFDGIYGSSPEAPHKADVIHQALQTHQLAPEQAIIIGDTKFDMLGARETGIQKLAITWGFGEQADLLNYQPDYIAHKPLEVLAYFQ	1					hydrolase activity [GO:0016787]	hydrolase activity [GO:0016787]	GO:0016787																	10.1126/science.1061217
170187.SP_1897	A0A0H2URJ7	unreviewed	A0A0H2URJ7_STRPN	Sugar ABC transporter, sugar-binding protein	rafE SP_1897	Streptococcus pneumoniae serotype 4 (strain ATCC BAA-334 / TIGR4)	419	SP_1897	170187		rafE			MEWYKKIGLLATTGLALFGLGACSNYGKSADGTVTIEYFNQKKEMTKTLEEITRDFEKENPKIKVKVVNVPNAGEVLKTRVLAGDVPDVVNIYPQSIELQEWAKAGVFEDLSNKDYLKRVKNGYAEKYAVNEKVYNVPFTANAYGIYYNKDKFEELGLKVPETWDEFEQLVKDIVAKGQTPFGIAGADAWTLNGYNQLAFATATGGGKEANQYLRYSQPNAIKLSDPIMKDDIKVMDILRINGSKQKNWEGAGYTDVIGAFARGDVLMTPNGSWAITAINEQKPNFKIGTFMIPGKEKGQSLTVGAGDLAWSISATTKHPKEANAFVEYMTRPEVMQKYYDVDGSPTAIEGVKQAGEDSPLAGMTEYAFTDRHLVWLQQYWTSEADFHTLTMNYVLTGDKQGMVNDLNAFFNPMKADVD	1			transmembrane transport [GO:0055085]		transmembrane transport [GO:0055085]		GO:0055085																	10.1126/science.1061217; 10.1074/jbc.RA119.010280	SIMILARITY: Belongs to the bacterial solute-binding protein 1 family. {ECO:0000256|ARBA:ARBA00008520}.
171101.spr1042	Q59947	reviewed	IGA1_STRR6	Immunoglobulin A1 protease (IgA1 protease) (EC 3.4.24.13) (IgA-specific zinc metalloproteinase)	iga spr1042	Streptococcus pneumoniae (strain ATCC BAA-255 / R6)	1963	spr1042	171101		iga			MEKYFGEKQERFSFRKLSVGLVSATISSLFFMSVLASSSVDAQETAGVHYKYVADSELSSEEKKQLVYDIPTYVENDDETYYLVYKLNSQNQLAELPNTGSKNERQALVAGASLAALGILIFAVSKKKVKNKTVLHLVLVAGMGNGVLVSVHALENHLLLNYNTDYELTSGEKLPLPKEISGYTYIGYIKEGKTTSDFEVSNQEKSAATPTKQQKVDYNVTPNFVDHPSTVQAIQEQTPVSSTKPTEVQVVEKPFSTELINPRKEEKQSSDSQEQLAEHKNLETKKEEKISPKEKTGVNTLNPQDEVLSGQLNKPELLYREETIETKIDFQEEIQENPDLAEGTVRVKQEGKLGKKVEIVRIFSVNKEEVSREIVSTSTTAPSPRIVEKGTKKTQVIKEQPETGVEHKDVQSGAIVEPAIQPELPEAVVSDKGEPEVQPTLPEAVVTDKGETEVQPESPDTVVSDKGEPEQVAPLPEYKGNIEQVKPETPVEKTKEQGPEKTEEVPVKPTEETPVNPNEGTTEGTSIQEAENPVQPAEESTTNSEKVSPDTSSENTGEVSSNPSDSTTSVGESNKPEHNDSKNENSEKTVEEVPVNPNEGTVEGTSNQETEKPVQPAEETQTNSGKIANENTGEVSNKPSDSKPPVEESNQPEKNGTATKPENSGNTTSENGQTEPEKKLELRNVSDIELYSQTNGTYRQHVSLDGIPENTDTYFVKVKSSAFKDVYIPVASITEEKRNGQSVYKITAKAEKLQQELENKYVDNFTFYLDKKAKEENTNFTSFSNLVKAINQNPSGTYHLAASLNANEVELGPDERSYIKDTFTGRLIGEKDGKNYAIYNLKKPLFENLSGATVEKLSLKNVAISGKNDIGSLANEATNGTKIKQVHVDGVLAGERGVGGLLAKADQSSIAESSFKGRIVNTYETTDAYNIGGLVGHLTGKNASIAKSKATVTISSNTNRSDQTVGGLAGLVDQDAHIQNSYAEGDINNVKHFGKVAGVAGYLWDRTSGEEKHAGELTNVLSDVNVTNGNAITGYHYTGMKVANTFSSKANRVFNVTLEKDEVVSKESFEERGTMLDASQIVSKKAEINPLTLPTVEPLSTSGKKDSDFSKIAHYQANRALVYKNIEKLLPFYNKSTIVKYGNLVKENSLLYQKELLSAVMMKDDQVITDIVSNKQTANKLLLHYNDHSSEKFDLKYQTDFANLAEYNLGNTGLLYTPNQFLYDRDSIVKEVLPELQKLDYQSDAIRKTLGISPEVKLTELYLEDQFSKTKQNLGDSLKKLLSADAGLASDNSVTRGYLVDKIKNNKEALLLGLTYLERWYNFNYGQVNVKDLVMYHPDFFGKGNTSPLDTLIELGKSGFNNLLAKNNVDTYGISLASQHGATDLFSTLEHYRKVFLPNTSNNDWFKSETKAYIVEEKSTIEEVKTKQGLAGTKYSIGVYDRITSATWKYRNMVLPLLTLPERSVFVISTMSSLGFGAYDRYRSSDHKAGKALNDFVEENARETAKRQRDHYDYWYRILDEQSREKLYRTILLYDAYKFGDDTTSGKATAEAKFDSSNPAMKNFFGPVGNKVVHNQHGAYATGDGVYYMSYRMLDKDGAITYTHEMTHDSDQDIYLGGYGRRNGLGPEFFAKGLLQAPDQPSDATITINSILKHSKSDSTEGSRLQVLDPTERFQNAADLQNYVHNMFDLIYMMEYLEGQSIVNKLSVYQKMAALRKIENKYVKDPADGNEVYATNVVKELTEAEARNLNSFESLIDHNILSAREYQSGDYERNGYYTIKLFAPIYSALSSEKGTPGDLMGRRIAYELLAAKGFKDGMVPYISNQYEEDAKQQGQTINLYGKERGLVTDELVLKKVFDGKYKTWAEFKTAMYQERVDQFGNLKQVTFKDPTKPWPSYGTKTINNVDELQALMDQAVLKDAEGPRWSNYDPEIDSAVHKLKRAIFKAYLDQTNDFRSSIFENKK	5			proteolysis [GO:0006508]	extracellular region [GO:0005576]; membrane [GO:0016020]	extracellular region [GO:0005576]; membrane [GO:0016020]; metalloendopeptidase activity [GO:0004222]; zinc ion binding [GO:0008270]; proteolysis [GO:0006508]	metalloendopeptidase activity [GO:0004222]; zinc ion binding [GO:0008270]	GO:0004222; GO:0005576; GO:0006508; GO:0008270; GO:0016020			SUBCELLULAR LOCATION: Secreted, cell wall. Membrane; Multi-pass membrane protein. Secreted, cell wall; Peptidoglycan-anchor.	TOPO_DOM 155..1963; /note="Extracellular"; /evidence="ECO:0000255"	TRANSMEM 106..125; /note="Helical"; /evidence="ECO:0000255"; TRANSMEM 132..154; /note="Helical"; /evidence="ECO:0000255"	PTM: The Gram-positive cell-wall anchor motif LPXTG is located in the N-terminal part, in contrast to such motifs in other known streptococcal and staphylococcal proteins. The protease could be cleaved by the sortase and anchored in the membrane via the two potential N-terminal transmembrane domains, whereas the propeptide located prior to the LPXTG motif would remain attached to the cell wall peptidoglycan by an amide bond.	MOD_RES 99; /note="Pentaglycyl murein peptidoglycan amidated threonine"; /evidence="ECO:0000255|PROSITE-ProRule:PRU00477"				CHAIN 100..1963; /note="Immunoglobulin A1 protease"; /id="PRO_0000026838"			PROPEP 37..99; /evidence="ECO:0000255"; /id="PRO_0000026837"	SIGNAL 1..36; /evidence="ECO:0000255"		10.1128/iai.64.10.3967-3974.1996; 10.1128/jb.183.19.5709-5717.2001	SIMILARITY: Belongs to the peptidase M26 family. {ECO:0000305}.
171101.spr0296	Q8DR73	unreviewed	Q8DR73_STRR6	Preprotein translocase subunit YajC	spr0296	Streptococcus pneumoniae (strain ATCC BAA-255 / R6)	97	spr0296	171101					MDTTLFYGIVIVLAVSPLLLSSFHSIRQQKLLRKQMEQRQEYLASLTSGDEVLLLSGIHGKIISIQDDLVSLQIAKGVVIYVEKESVMGKTKELLFK	1				plasma membrane [GO:0005886]	plasma membrane [GO:0005886]		GO:0005886			SUBCELLULAR LOCATION: Membrane {ECO:0000256|ARBA:ARBA00004167}; Single-pass membrane protein {ECO:0000256|ARBA:ARBA00004167}.		TRANSMEM 6..26; /note="Helical"; /evidence="ECO:0000256|SAM:Phobius"												10.1128/JB.183.19.5709-5717.2001	SIMILARITY: Belongs to the YajC family. {ECO:0000256|ARBA:ARBA00006742}.
1054460.SPPN_04895	G0I900	unreviewed	G0I900_STRES	Poly-gamma-glutamate biosynthesis protein	SPPN_04895	Streptococcus pseudopneumoniae (strain IS7493)	111	SPPN_04895	1054460					MGNFISNQRIESMGDEENAKWTERGVLMDVTIKKKDGKTTIGTAKAHPTWVNRTPKGTFSPEGYPLYHYQTYILEDFIEGGSHRDQLDEATKERIDTAYKEMNEHVGLKWD	1																								10.1128/JB.06075-11
170187.SP_1097	A0A0H2UPY1	unreviewed	A0A0H2UPY1_STRPN	RelA/SpoT domain-containing protein	SP_1097	Streptococcus pneumoniae serotype 4 (strain ATCC BAA-334 / TIGR4)	223	SP_1097	170187					MTLEWEEFLDPYIQAVGELKIKLRGIRKQYRKQNKHSPIEFVTGRVKPIESIKEKMARRGITYATLEHDLQDIAGLRVMVQFVDDVKEVVDILHKRQDMRIIQERDYITHRKASGYRSYHVVVEYTVDTINGAKTILAEIQIRTLAMNFWATIEHSLNYKYQGDFPDEIKKRLEITARIAHQLDEEMGEIRDDIQEAQALFDPLSRKLNDGVGNSDDTDEEYR	1			guanosine tetraphosphate biosynthetic process [GO:0015970]		guanosine tetraphosphate biosynthetic process [GO:0015970]		GO:0015970																	10.1126/science.1061217
170187.SP_0285	A0A0H2UNB1	unreviewed	A0A0H2UNB1_STRPN	Alcohol dehydrogenase, zinc-containing (EC 1.1.1.1)	SP_0285	Streptococcus pneumoniae serotype 4 (strain ATCC BAA-334 / TIGR4)	339	SP_0285	170187					MKAVVVNPESTGVAIEEKVLRPLETGEALVEVEYCGVCHTDLHVAHGDFGQVPGRVLGHEGIGIVKEIAPDVKSLKVGDRVSVAWFFEGCGTCEYCTTGRETLCRTVKNAGYSVDGGMAEQCIVTADYAVKVPDGLDPAQASSITCAGVTTYKAIKEAKVEPGQWVVLYGAGGLGNLAVQYAKKVFNAHVIAVDINNDKLALAKEVGADIVINGLEVEDVAGLIKEKTDGGAHSAVVTAVSKVAFNQAVDSIRAGGRVVAVGLPSEMMELSIVKTVLDGIQVIGSLVGTRKDLEEAFQFGAEGLVVPVVQKRPVEDAVAIFDEMEKGQIQGRMVLDFTH	1					alcohol dehydrogenase (NAD+) activity [GO:0004022]; zinc ion binding [GO:0008270]	alcohol dehydrogenase (NAD+) activity [GO:0004022]; zinc ion binding [GO:0008270]	GO:0004022; GO:0008270																	10.1126/science.1061217	SIMILARITY: Belongs to the zinc-containing alcohol dehydrogenase family. {ECO:0000256|ARBA:ARBA00008072, ECO:0000256|RuleBase:RU361277}.
1008453.HMPREF9957_0065	F9HJZ4	unreviewed	F9HJZ4_STRMT	ABC transporter, permease protein	HMPREF9957_0065	Streptococcus mitis SK1080	268		1008453					MKKTSSKLFVVPYMLWIALFVLAPLVLIFGQSFFNIEGQFSLENYKSYFASQNLTYLKMSFNSVLYAGIVTFVTLLISYPTALFLTRLKHRQLWLMLIILPTWINLLLKAYAFIGIFGQNGSINQFLEFIGIGSQQLLFTDFSFIFVASYIELPFMILPIFNVLDDMDNNLINASYDLGATKWETFRHVIFPLSMNGVRSGVQSVFIPSLSLFMLTRLIGGNRVITLGTAIEQNFLTNDNYGMGSTIGVILILTMFITMWVTKERRER	1			transmembrane transport [GO:0055085]	plasma membrane [GO:0005886]	plasma membrane [GO:0005886]; transmembrane transport [GO:0055085]		GO:0005886; GO:0055085			SUBCELLULAR LOCATION: Cell membrane {ECO:0000256|RuleBase:RU363032}; Multi-pass membrane protein {ECO:0000256|RuleBase:RU363032}. Membrane {ECO:0000256|ARBA:ARBA00004141}; Multi-pass membrane protein {ECO:0000256|ARBA:ARBA00004141}.		TRANSMEM 12..34; /note="Helical"; /evidence="ECO:0000256|RuleBase:RU363032"; TRANSMEM 64..86; /note="Helical"; /evidence="ECO:0000256|RuleBase:RU363032"; TRANSMEM 93..117; /note="Helical"; /evidence="ECO:0000256|RuleBase:RU363032"; TRANSMEM 137..161; /note="Helical"; /evidence="ECO:0000256|RuleBase:RU363032"; TRANSMEM 201..220; /note="Helical"; /evidence="ECO:0000256|RuleBase:RU363032"; TRANSMEM 240..262; /note="Helical"; /evidence="ECO:0000256|RuleBase:RU363032"													SIMILARITY: Belongs to the binding-protein-dependent transport system permease family. {ECO:0000256|RuleBase:RU363032}.
171101.spr0534	Q8CWT1	unreviewed	Q8CWT1_STRR6	ABC transporter substrate-binding protein-glutamine transport/Major cell binding factor	glnH spr0534	Streptococcus pneumoniae (strain ATCC BAA-255 / R6)	264	spr0534	171101		glnH			MKKKFFLSALLISLFGLAAAKPVQADTSIADIQKRGELVVGVKQDVPNFGYKDPKTGTYSGIETDLAKMVADELKVKIRYVPVTAQTRGPLLDNEQVDMDIATFTITDERKKLYNFTSPYYTDASGFLVNKSAKIKKIEDLNGKTIGVAQGSITQRLITELGKKKGLKFKFVELGSYPELITSLHAHRIDTFSVDRSILSGYTSKRTALLDDSFKPSDYGIVTKKSNTELNDYLDNLVTKWSKDGSLQKLYDRYKLKPSSHTAD	1				cellular anatomical entity [GO:0110165]	cellular anatomical entity [GO:0110165]		GO:0110165											CHAIN 26..264; /evidence="ECO:0000256|SAM:SignalP"; /id="PRO_5004306534"				SIGNAL 1..25; /evidence="ECO:0000256|SAM:SignalP"		10.1128/JB.183.19.5709-5717.2001	SIMILARITY: Belongs to the bacterial solute-binding protein 3 family. {ECO:0000256|ARBA:ARBA00010333, ECO:0000256|RuleBase:RU003744}.
170187.SP_2234	A0A0H2USD1	unreviewed	A0A0H2USD1_STRPN	Transcriptional regulator, TetR family	SP_2234	Streptococcus pneumoniae serotype 4 (strain ATCC BAA-334 / TIGR4)	180	SP_2234	170187					MQESNKRLKTKRTIENAMVQLLMEQPFDKISTVKLVEKAGISRSSFYTHYKDKYDMIEHYQSKLFHTFEYIFQKHAHHKRDAILEVFEYLESEPLLAALLSENGTKEIQNFLRNKLHIMLSTDLQKRFMQLNLNTTELEYSSIYLTHALFGVCQTWIAHGKKESSQEITDFLMKMLGDTN	1					DNA binding [GO:0003677]	DNA binding [GO:0003677]	GO:0003677																	10.1126/science.1061217
171101.spr0618	Q8CZ03	unreviewed	Q8CZ03_STRR6	ABC transporter permease	spr0618	Streptococcus pneumoniae (strain ATCC BAA-255 / R6)	234	spr0618	171101					MEMGKLSSHMWRLNQIIYTKYFWGYVLFWILICLGLWYWLEGNDRLVIEILKGPNLSQNSFLVLSIWLLHWFIIHTFFLAVVYRRRASDFFMEVIRFSSIKLWIRYQIWTCFLYGLILIMVKVLVIQFMLQLPNWDIGVLFIVDSLNACVLVLFCFMLYALGANVQMNFACVSFFLLMIVFGGLFVGNRTNYLFYILNRGNGDIGRDLFLQLLFLVFLFKSIFYFTRQKRRFIE	1				membrane [GO:0016020]	membrane [GO:0016020]		GO:0016020					TRANSMEM 21..40; /note="Helical"; /evidence="ECO:0000256|SAM:Phobius"; TRANSMEM 60..83; /note="Helical"; /evidence="ECO:0000256|SAM:Phobius"; TRANSMEM 104..125; /note="Helical"; /evidence="ECO:0000256|SAM:Phobius"; TRANSMEM 137..161; /note="Helical"; /evidence="ECO:0000256|SAM:Phobius"; TRANSMEM 168..188; /note="Helical"; /evidence="ECO:0000256|SAM:Phobius"; TRANSMEM 208..226; /note="Helical"; /evidence="ECO:0000256|SAM:Phobius"												10.1128/JB.183.19.5709-5717.2001
170187.SP_2197	A0A0H2US66	unreviewed	A0A0H2US66_STRPN	Putative ABC transporter, substrate-binding protein	SP_2197	Streptococcus pneumoniae serotype 4 (strain ATCC BAA-334 / TIGR4)	335	SP_2197	170187					MKKTWKVFLTLVTALVAVVLVACGQGTASKDNKEAELKKVDFILDWTPNTNHTGLYVAKEKGYFKEAGVDVDLKLPPEESSSDLVINGKAPFAVYFQDYMAKKLEKGAGITAVAAIVEHNTSGIISRKSDNVSSPKDLVGKKYGTWNDPTELAMLKTLVESQGGDFEKVEKVPNNDSNSITPIANGVFDTAWIYYGWDGILAKSQGVDANFMYLKDYVKEFDYYSPVIIANNDYLKDNKEEARKVIQAIKKGYQYAMEHPEEAADILIKNAPELKEKRDFVIESQKYLSKEYASDKEKWGQFDAARWNAFYKWDKENGILKEDLTDKGFTNEFVK	1			thiamine biosynthetic process [GO:0009228]		thiamine biosynthetic process [GO:0009228]		GO:0009228											CHAIN 25..335; /evidence="ECO:0000256|SAM:SignalP"; /id="PRO_5039516450"				SIGNAL 1..24; /evidence="ECO:0000256|SAM:SignalP"		10.1126/science.1061217
171101.spr0118	Q8CZA3	unreviewed	Q8CZA3_STRR6	Argininosuccinate lyase	spr0118	Streptococcus pneumoniae (strain ATCC BAA-255 / R6)	128	spr0118	171101					MKQFQLRRRKQMELVLPNNYVVIDEEEMMYLDGGAYLSKRACQGICVALAMSPGIFIALAGAAVLTKKLINYIKVGGLGGWLIGAAAGVLATAAGKIAYCIGYGALNRGCDISGNPYPWDGFISATVR	1				membrane [GO:0016020]	membrane [GO:0016020]		GO:0016020					TRANSMEM 45..66; /note="Helical"; /evidence="ECO:0000256|SAM:Phobius"; TRANSMEM 78..99; /note="Helical"; /evidence="ECO:0000256|SAM:Phobius"												10.1128/JB.183.19.5709-5717.2001
170187.SP_0057	P49610	reviewed	STRH_STRPN	Beta-N-acetylhexosaminidase (EC 3.2.1.52)	strH SP_0057	Streptococcus pneumoniae serotype 4 (strain ATCC BAA-334 / TIGR4)	1312	SP_0057	170187		strH			MKHEKQQRFSIRKYAVGAASVLIGFAFQAQTVAADGVTPTTTENQPTIHTVSDSPQSSENRTEETPKAVLQPEAPKTVETETPATDKVASLPKTEEKPQEEVSSTPSDKAEVVTPTSAEKETANKKAEEASPKKEEAKEVDSKESNTDKTDKDKPAKKDEAKAEADKPATEAGKERAATVNEKLAKKKIVSIDAGRKYFSPEQLKEIIDKAKHYGYTDLHLLVGNDGLRFMLDDMSITANGKTYASDDVKRAIEKGTNDYYNDPNGNHLTESQMTDLINYAKDKGIGLIPTVNSPGHMDAILNAMKELGIQNPNFSYFGKKSARTVDLDNEQAVAFTKALIDKYAAYFAKKTEIFNIGLDEYANDATDAKGWSVLQADKYYPNEGYPVKGYEKFIAYANDLARIVKSHGLKPMAFNDGIYYNSDTSFGSFDKDIIVSMWTGGWGGYDVASSKLLAEKGHQILNTNDAWYYVLGRNADGQGWYNLDQGLNGIKNTPITSVPKTEGADIPIIGGMVAAWADTPSARYSPSRLFKLMRHFANANAEYFAADYESAEQALNEVPKDLNRYTAESVTAVKEAEKAIRSLDSNLSRAQQDTIDQAIAKLQETVNNLTLTPEAQKEEEAKREVEKLAKNKVISIDAGRKYFTLNQLKRIVDKASELGYSDVHLLLGNDGLRFLLDDMTITANGKTYASDDVKKAIIEGTKAYYDDPNGTALTQAEVTELIEYAKSKDIGLIPAINSPGHMDAMLVAMEKLGIKNPQAHFDKVSKTTMDLKNEEAMNFVKALIGKYMDFFAGKTKIFNFGTDEYANDATSAQGWYYLKWYQLYGKFAEYANTLAAMAKERGLQPMAFNDGFYYEDKDDVQFDKDVLISYWSKGWWGYNLASPQYLASKGYKFLNTNGDWYYILGQKPEDGGGFLKKAIENTGKTPFNQLASTKYPEVDLPTVGSMLSIWADRPSAEYKEEEIFELMTAFADHNKDYFRANYNALREELAKIPTNLEGYSKESLEALDAAKTALNYNLNRNKQAELDTLVANLKAALQGLKPAVTHSGSLDENEVAANVETRPELITRTEEIPFEVIKKENPNLPAGQENIITAGVKGERTHYISVLTENGKTTETVLDSQVTKEVINQVVEVGAPVTHKGDESGLAPTTEVKPRLDIQEEEIPFTTVTCENPLLLKGKTQVITKGVNGHRSNFYSVSTSADGKEVKTLVNSVVAQEAVTQIVEVGTMVTHVGDENGQAAIAEEKPKLEIPSQPAPSTAPAEESKVLPQDPAPVVTEKKLPETGTHDSAGLVVAGLMSTLAAYGLTKRKED	3			carbohydrate metabolic process [GO:0005975]	extracellular region [GO:0005576]	extracellular region [GO:0005576]; beta-N-acetylhexosaminidase activity [GO:0004563]; N-acetyl-beta-D-galactosaminidase activity [GO:0102148]; carbohydrate metabolic process [GO:0005975]	beta-N-acetylhexosaminidase activity [GO:0004563]; N-acetyl-beta-D-galactosaminidase activity [GO:0102148]	GO:0004563; GO:0005576; GO:0005975; GO:0102148			SUBCELLULAR LOCATION: Secreted, cell wall {ECO:0000255|PROSITE-ProRule:PRU00477}; Peptidoglycan-anchor {ECO:0000255|PROSITE-ProRule:PRU00477}.				MOD_RES 1284; /note="Pentaglycyl murein peptidoglycan amidated threonine"; /evidence="ECO:0000255|PROSITE-ProRule:PRU00477"				CHAIN 34..1284; /note="Beta-N-acetylhexosaminidase"; /id="PRO_0000012020"			PROPEP 1285..1312; /note="Removed by sortase"; /evidence="ECO:0000255|PROSITE-ProRule:PRU00477"; /id="PRO_0000012021"	SIGNAL 1..33; /evidence="ECO:0000255"		10.1074/jbc.270.15.8805; 10.1126/science.1061217	SIMILARITY: Belongs to the glycosyl hydrolase 20 family. {ECO:0000305}.
170187.SP_0834	A0A0H2UPK2	unreviewed	A0A0H2UPK2_STRPN	Thiol-activated cytolysin	SP_0834	Streptococcus pneumoniae serotype 4 (strain ATCC BAA-334 / TIGR4)	170	SP_0834	170187					MSAQITINHKKARYVRIELEGYNALSLAEVEVFCFIATNAETATQVSKPVQPISQTPVKDKTLTIQHSGAYIARYSITWEEVPVDKDGNQVVRSHSWEGSGRNQTAGFVLNLPIKENMRNLRVKIEKKTGLLWNRWQTIYENRPILAQPHRKITHWGTTLNSKVSDDDVL	2			killing of cells of another organism [GO:0031640]	extracellular region [GO:0005576]; host cell plasma membrane [GO:0020002]; membrane [GO:0016020]	extracellular region [GO:0005576]; host cell plasma membrane [GO:0020002]; membrane [GO:0016020]; cholesterol binding [GO:0015485]; toxin activity [GO:0090729]; killing of cells of another organism [GO:0031640]	cholesterol binding [GO:0015485]; toxin activity [GO:0090729]	GO:0005576; GO:0015485; GO:0016020; GO:0020002; GO:0031640; GO:0090729			SUBCELLULAR LOCATION: Host cell membrane {ECO:0000256|ARBA:ARBA00004598}; Multi-pass membrane protein {ECO:0000256|ARBA:ARBA00004598}. Membrane {ECO:0000256|ARBA:ARBA00004141}; Multi-pass membrane protein {ECO:0000256|ARBA:ARBA00004141}. Secreted {ECO:0000256|ARBA:ARBA00004613}.														10.1126/science.1061217	SIMILARITY: Belongs to the cholesterol-dependent cytolysin family. {ECO:0000256|ARBA:ARBA00008503}.
171101.spr1128	Q8DPJ7	reviewed	GUAC_STRR6	GMP reductase (EC 1.7.1.7) (Guanosine 5'-monophosphate oxidoreductase) (Guanosine monophosphate reductase)	guaC spr1128	Streptococcus pneumoniae (strain ATCC BAA-255 / R6)	328	spr1128	171101		guaC			MLNEFPIFDYEDIQLIPNKCVIKSRAEADTSVTLGNHTFKLPVVPANMQTILDENVAEQLAKGGYFYIMHRFDEAGRIPFIKRMHDQGLIASISVGVKDYEYDFVSQLKADAPEYITIDIAHGHADSVISMIQHIKKELPDTFVIAGNVGTPEAVRELENAGADATKVGIGPGKVCITKVKTGFGTGGWQLAALRWCAKAARKPIIADGGIRTHGDIAKSIRFGASMIMIGSLFAGHIESPGKTIEVDGEQFKEYYGSASQYQKGAYKNVEGKRILLPAKGHLQDTLTEMEQDLQSAISYAGGRQVADLKHVDYVIVKNSIWNGDASH	2			purine nucleotide metabolic process [GO:0006163]	GMP reductase complex [GO:1902560]	GMP reductase complex [GO:1902560]; GMP reductase activity [GO:0003920]; purine nucleotide metabolic process [GO:0006163]	GMP reductase activity [GO:0003920]	GO:0003920; GO:0006163; GO:1902560											CHAIN 1..328; /note="GMP reductase"; /id="PRO_0000093776"						10.1128/jb.183.19.5709-5717.2001	SIMILARITY: Belongs to the IMPDH/GMPR family. GuaC type 2 subfamily. {ECO:0000255|HAMAP-Rule:MF_01511}.
171101.spr0220	Q8DRD0	unreviewed	Q8DRD0_STRR6	ABC transporter membrane-spanning permease-iron transport	ABC-MSP spr0220	Streptococcus pneumoniae (strain ATCC BAA-255 / R6)	344	spr0220	171101		ABC-MSP			MLVFMRAFSDFGTPMLIGEGYRTFPVLIYTQFISEVGGNSAFAIMAIIIALAIFLIQKHIANRYSFSMNLLHPIEPKKTTKGKMAAIYATVYGIIFISVLPQIYLIYTSFLKTSGMVFFKGYSPNSYKLAFNRMGSAIFNTIRIPLIALVLVVLFATFISYLAVRKRNLFTNLIDSLSMVPYIVPGTVLGIAFISSFNTGLFGSGFLMITGTAFILIMSLSARKLPYTIRSSVASLQQIAPSIEEAAESLGSSRLNIFAKITTPMMLSDIISGAILSWVTLISELSTSILLYNVKTRTMTVAIYTEVLRGNYGVAAALSTILTVLTVGSLLLFMKISKSNSITL	1			transmembrane transport [GO:0055085]	plasma membrane [GO:0005886]	plasma membrane [GO:0005886]; transmembrane transport [GO:0055085]		GO:0005886; GO:0055085			SUBCELLULAR LOCATION: Cell membrane {ECO:0000256|RuleBase:RU363032}; Multi-pass membrane protein {ECO:0000256|RuleBase:RU363032}. Membrane {ECO:0000256|ARBA:ARBA00004141}; Multi-pass membrane protein {ECO:0000256|ARBA:ARBA00004141}.		TRANSMEM 36..56; /note="Helical"; /evidence="ECO:0000256|RuleBase:RU363032"; TRANSMEM 85..107; /note="Helical"; /evidence="ECO:0000256|RuleBase:RU363032"; TRANSMEM 142..164; /note="Helical"; /evidence="ECO:0000256|RuleBase:RU363032"; TRANSMEM 176..195; /note="Helical"; /evidence="ECO:0000256|RuleBase:RU363032"; TRANSMEM 201..222; /note="Helical"; /evidence="ECO:0000256|RuleBase:RU363032"; TRANSMEM 270..292; /note="Helical"; /evidence="ECO:0000256|RuleBase:RU363032"; TRANSMEM 312..334; /note="Helical"; /evidence="ECO:0000256|RuleBase:RU363032"												10.1128/JB.183.19.5709-5717.2001	SIMILARITY: Belongs to the binding-protein-dependent transport system permease family. {ECO:0000256|RuleBase:RU363032}.
170187.SP_0182	A0A0H2UN46	unreviewed	A0A0H2UN46_STRPN	MccC family protein	SP_0182	Streptococcus pneumoniae serotype 4 (strain ATCC BAA-334 / TIGR4)	343	SP_0182	170187					MVSTIGIVSLSSGIIGEDFVKHEVDLGIQRLKDLGLNPIFLPHSLKGLDFIKDHPEARAEDLIHAFSDDSIDMILCAIGGDDTYRLLPYLFENDQLQKVIKQKIFLGFSDTTMNHLMLHKLGIKTFYGQSFLADICELDKEMLAYSLHYFKELIETGRISEIRPSDVWYEERTDFSPTALGTPRVSHTNTGFDLLQGSAQFEGKILGGCLESLYDIFDNSRYADSTELCQKYKLFPDLSDWEGKILLLETSEEKPKPEDFKKMLLTLKDTGIFAVINGLLVGKPMDETFHDDYKEALLDIIDSNIPIVYNLNVGHATPRAIVPFGVHAHVDAQEQVILFDYNK	1					hydrolase activity [GO:0016787]; nucleotide binding [GO:0000166]	hydrolase activity [GO:0016787]; nucleotide binding [GO:0000166]	GO:0000166; GO:0016787																	10.1126/science.1061217	SIMILARITY: Belongs to the peptidase S66 family. {ECO:0000256|ARBA:ARBA00010233}.
171101.spr1605	Q8CYE4	unreviewed	Q8CYE4_STRR6	Aquaporin Z	spr1605	Streptococcus pneumoniae (strain ATCC BAA-255 / R6)	186	spr1605	171101					MTMYQDLLRKIAEEKPNYNQEEIQWLFDHLGNPSPEIRNVLLNQGLHYLSKEKDTTGFSSQYGWVHAFAHGADLLTEVVCHPDFPKNRVHEVFDILGQLFKRMSIRFTDDEDWRLARVIYEPILQGKLEQEQVASWIKTVDFPIEEREDFYKFSNFRSCLVEVYVQLDQRNSLQDDLKEAIQSFQY	1																								10.1128/JB.183.19.5709-5717.2001
171101.spr0627	Q8DQK7	unreviewed	Q8DQK7_STRR6	L-lactate oxidase	lctO spr0627	Streptococcus pneumoniae (strain ATCC BAA-255 / R6)	378	spr0627	171101		lctO			MSYKTSNAEGHVDFINTYDLEPMAQQVIPKAAFGYIASGAEDTFTLRENIRAFNHKLIVPHTLCDVENPSTEIEFAGEKLSSPIIMAPVAAHKLANEQGEVATARGVHEFGSLYTTSSYSTVDLPEISEALQGTPHWFQFYFSKDDGINRHIMDRVKAEGYKAIVLTADATVGGNREVDKRNGFVFPVGMPIVEEYLPEGAGKSMDFVYKSAKQRLSPRDVEFIAEYSGLPVYVKGPQCREDVERSLAAGASGIWVTNHGGRQIDGGPAAFDSLQEVAEAVDRRVPIVFDSGVRRGQHVFKALASGADLVAIGRPVIYGLALGGSVGVRQVFEHLNAELKTVMQLSGAQTIEDVKHFKLRHNPYNPTFPVDPRDLKLY	2		SUBUNIT: Homotetramer. {ECO:0000256|ARBA:ARBA00011881}.	lactate oxidation [GO:0019516]		FMN binding [GO:0010181]; L-lactate dehydrogenase activity [GO:0004459]; lactate oxidation [GO:0019516]	FMN binding [GO:0010181]; L-lactate dehydrogenase activity [GO:0004459]	GO:0004459; GO:0010181; GO:0019516																	10.1128/JB.183.19.5709-5717.2001	SIMILARITY: Belongs to the FMN-dependent alpha-hydroxy acid dehydrogenase family. {ECO:0000256|ARBA:ARBA00024042}.
171101.spr1056	Q8CYR3	unreviewed	Q8CYR3_STRR6	Uncharacterized protein	spr1056	Streptococcus pneumoniae (strain ATCC BAA-255 / R6)	215	spr1056	171101					MTTKKANITIEEYIEMSEVDFNEAVNYEFTSDTCQLANSIYQSLFKFFDKKNFSGDLIFTWKSPSLVKEGDYIGRRDSQVDNLRVIGNIFPNYLTNRKYSLNMNRNGCMGDFPHDFFDIYLDHVAKYAYEQKVNNIKEYYPLKRAILHQENALYFRLFSNFDDFLEKNYLKTIWQVSKETPFSEMDFNMFKNISEKIIFERGSKMLNDLKSNYKK	1																								10.1128/JB.183.19.5709-5717.2001
171101.spr0857	Q8DQ40	unreviewed	Q8DQ40_STRR6	Competence protein	celB spr0857	Streptococcus pneumoniae (strain ATCC BAA-255 / R6)	746	spr0857	171101		celB			MLQWIKNFSIPLIYLSFLLLWLYYAIFSASYLALLGFVFLLVCLFIQFPWKSAGKVLIICGIFGFWFVFQNWQQSQASQNLADSVERVRILPDTVKVNGDSLSFRGKADGRIFQVYYKLQSEEEKEAFQALTDLHEIGLEGKLSEPEGQRNFGGFNYQAYLKTQGIYQTLNIKKIQSLQKIGSWDIGENLSSLRRKAVVWIKTHFPDPMRNYMTGLLLGHLDTDFEEMNELYSSLGIIHLFALSGMQVGFFMNGFKKLLLRLGLTQEKLKWLTYPFSLIYAGLTGFSASVIRSLLQKLLAQHGVKGLDNFALTVLVLFIVMPNFFFTAGGVLSCAYAFILTMTSKEGEGLKAVASESLVISLGILPILSFYFAEFQPWSILLTFVFSFLFDLTFLPLLSILFVLSFLYPVIQLNFIFEWLEGIIRLVSQVTSRPLVFGQPNTWLLILLLISLALVYDLRKNIKKLTVLCLLITGLFLLTKHPLENEITMLDVGQGESIFLRDVTGKTILIDVGGKAESYKKIKKWQEKMTTSNAQRSLIPYLKSRGVAKIDQLILTNTDKEHVGDLSEMTKAFHVGEILVSKDSLKQKEFVAELQATQTKVRSMIVGENLPIFGSQLEVLSPRKMGDGGHDDTLVLYGKFLDKQFLFTGNLEEKGEKDLLKHYPDLKVNVLKASQHGNKKSSSPAFLEKLKPELTLISVGKSNRMKLPYQETLTRLEGINSKVYRTDQQGAIRFKGLDSWKIESVR	1			establishment of competence for transformation [GO:0030420]	plasma membrane [GO:0005886]	plasma membrane [GO:0005886]; metal ion binding [GO:0046872]; establishment of competence for transformation [GO:0030420]	metal ion binding [GO:0046872]	GO:0005886; GO:0030420; GO:0046872			SUBCELLULAR LOCATION: Membrane {ECO:0000256|ARBA:ARBA00004141}; Multi-pass membrane protein {ECO:0000256|ARBA:ARBA00004141}.		TRANSMEM 12..45; /note="Helical"; /evidence="ECO:0000256|SAM:Phobius"; TRANSMEM 52..69; /note="Helical"; /evidence="ECO:0000256|SAM:Phobius"; TRANSMEM 231..251; /note="Helical"; /evidence="ECO:0000256|SAM:Phobius"; TRANSMEM 271..291; /note="Helical"; /evidence="ECO:0000256|SAM:Phobius"; TRANSMEM 311..340; /note="Helical"; /evidence="ECO:0000256|SAM:Phobius"; TRANSMEM 352..372; /note="Helical"; /evidence="ECO:0000256|SAM:Phobius"; TRANSMEM 378..395; /note="Helical"; /evidence="ECO:0000256|SAM:Phobius"; TRANSMEM 440..458; /note="Helical"; /evidence="ECO:0000256|SAM:Phobius"; TRANSMEM 465..483; /note="Helical"; /evidence="ECO:0000256|SAM:Phobius"												10.1128/JB.183.19.5709-5717.2001
171101.spr0433	Q8DQY2	unreviewed	Q8DQY2_STRR6	Riboflavin transporter	spr0433	Streptococcus pneumoniae (strain ATCC BAA-255 / R6)	192	spr0433	171101					MEEPVMTNTRRLSTIAILSAISFVLMYFDFPLLPAASFLKIEFSILPVLVGLVVMDLPAALGVLLLRSLLKLLLNSQGVNTYIGLPMNIVALGVFVIVFALIWKKERTTLRFLLGSLAGTVGLTLAMLVLNYVYAVPLYAKFANFDIGKILGLSNYLMTMVLPFNLIEGVIFSVSFWLLYVLLKPTLKHYER	2			riboflavin transport [GO:0032218]	plasma membrane [GO:0005886]	plasma membrane [GO:0005886]; riboflavin transmembrane transporter activity [GO:0032217]; riboflavin transport [GO:0032218]	riboflavin transmembrane transporter activity [GO:0032217]	GO:0005886; GO:0032217; GO:0032218			SUBCELLULAR LOCATION: Cell membrane {ECO:0000256|PIRNR:PIRNR037778}. Membrane {ECO:0000256|ARBA:ARBA00004141}; Multi-pass membrane protein {ECO:0000256|ARBA:ARBA00004141}.		TRANSMEM 12..33; /note="Helical"; /evidence="ECO:0000256|SAM:Phobius"; TRANSMEM 45..70; /note="Helical"; /evidence="ECO:0000256|SAM:Phobius"; TRANSMEM 82..103; /note="Helical"; /evidence="ECO:0000256|SAM:Phobius"; TRANSMEM 112..136; /note="Helical"; /evidence="ECO:0000256|SAM:Phobius"; TRANSMEM 156..183; /note="Helical"; /evidence="ECO:0000256|SAM:Phobius"												10.1128/JB.183.19.5709-5717.2001	SIMILARITY: Belongs to the prokaryotic riboflavin transporter (P-RFT) (TC 2.A.87) family. {ECO:0000256|ARBA:ARBA00005540, ECO:0000256|PIRNR:PIRNR037778}.
171101.spr1584	P67283	reviewed	RNY_STRR6	Ribonuclease Y (RNase Y) (EC 3.1.-.-)	rny spr1584	Streptococcus pneumoniae (strain ATCC BAA-255 / R6)	534	spr1584	171101		rny			MSLAIAVFAVIIGLVIGYVSISAKMKSSQEAAELMLLNAEQEATNLRGQAEREADLLVNEAKRESKSLKKEALLEAKEEARKYREEVDAEFKSERQELKQIESRLTERATSLDRKDDNLTSKEQTLEQKEQSISDRAKNLDAREEQLEEVERQKEAELERIGALSQAEARDIILAQTEENLTREIASRIREAEQEVKERSDKMAKDILVQAMQRIAGEYVAESTNSTVHLPDDTMKGRIIGREGRNIRTFESLTGVDVIIDDTPEVVTLSGFDPIRREIARMTMEMLLKDGRIHPARIEELVEKNRQEIDNKIREYGEAAAYEIGAPNLHPDLMKIMGRLQFRTSYGQNVLRHSIEVAKLAGIMASELGENAALARRAGFLHDIGKAIDHEVEGSHVEIGMELARKYKEPPVVVNTIASHHGDVEAESVIAVIVAAADALSAARPGARSESLESYIKRLHDLEEIANGFEGVQTSFALQAGREIRIMVNPGKIKDDKVTILAHKVRKKIENNLDYPGNIKVTVIRELRAVDYAK	2			mRNA catabolic process [GO:0006402]	plasma membrane [GO:0005886]	plasma membrane [GO:0005886]; RNA binding [GO:0003723]; RNA endonuclease activity [GO:0004521]; mRNA catabolic process [GO:0006402]	RNA binding [GO:0003723]; RNA endonuclease activity [GO:0004521]	GO:0003723; GO:0004521; GO:0005886; GO:0006402			SUBCELLULAR LOCATION: Cell membrane {ECO:0000255|HAMAP-Rule:MF_00335}; Single-pass membrane protein {ECO:0000255|HAMAP-Rule:MF_00335}.		TRANSMEM 1..21; /note="Helical"; /evidence="ECO:0000255|HAMAP-Rule:MF_00335"						CHAIN 1..534; /note="Ribonuclease Y"; /id="PRO_0000163798"						10.1128/jb.183.19.5709-5717.2001	SIMILARITY: Belongs to the RNase Y family. {ECO:0000255|HAMAP-Rule:MF_00335}.
373153.SPD_0086	A0A0H2ZNK0	unreviewed	A0A0H2ZNK0_STRP2	Surface anchored protein	SPD_0086	Streptococcus pneumoniae serotype 2 (strain D39 / NCTC 7466)	86	SPD_0086	373153					MTGVSNPTTDSARLVLAEANKAFADDSLTEQGLRDILQTVKDAIASLESIKESQSATKDGGQTAGKETAGEDESANQTQEISQGIK	1																								10.1128/JB.01148-06
171101.spr0570	Q8CZ18	unreviewed	Q8CZ18_STRR6	Radical SAM C-terminal extension domain-containing protein	spr0570	Streptococcus pneumoniae (strain ATCC BAA-255 / R6)	148	spr0570	171101					METVKRLRKYPKIEIVSHLINGLPGETHEMMVENVRRCVTNNDIQGIKLHLLHLMTNTRMQRDYHEGRLQLMSQDEYVRVICDQLEIIPKHIVIHRITGDAPRDMLIGLMWSLNKWEALNSIEMEMRRRGSVQGCKAVKQEFENEKTT	1					4 iron, 4 sulfur cluster binding [GO:0051539]; metal ion binding [GO:0046872]	4 iron, 4 sulfur cluster binding [GO:0051539]; metal ion binding [GO:0046872]	GO:0046872; GO:0051539																	10.1128/JB.183.19.5709-5717.2001
170187.SP_1001	A0A0H2UPX7	unreviewed	A0A0H2UPX7_STRPN	Amino acid permease family protein	SP_1001	Streptococcus pneumoniae serotype 4 (strain ATCC BAA-334 / TIGR4)	463	SP_1001	170187					MNIFRTKNVSLDKTEMHRHLKLWDLILLGIGAMVGTGVFTITGTAAATLAGPALVISIVISALCVGLSALFFAEFASRVPATGGAYSYLYAILGEFPAWLAGWLTMMEFMTAISGVASGWAAYFKGLLSQYGIAFPQALNGTFNPQAGTFVDLLPILVLVLVTSLVLLNAKAALRFNSILVILKFSALALFVLVGIWNIKFDNWSNFAPYGFGQIYGASTGIMAGASLMFFGFLGFESISMAVDEVKTPQKNIPRGIVLSLSIVTILYALVTLVLTGVVHYSHLNVDDAVAFALRSVGISWAANYVSLVAILTLITVCISMTYALSRMIYSLARDGLVPAAFKELTKTSKIPKNATILTGLASAVAAGMFPLASIAAFLNICTLAYLIMLAYGLIRLRKEKGMPKAGEFKTPLVPLLPILSIIICLSFMLQYNMNTWIAFLVALLVGSIIYFTYGYKHSTIEE	1				membrane [GO:0016020]	membrane [GO:0016020]; transmembrane transporter activity [GO:0022857]	transmembrane transporter activity [GO:0022857]	GO:0016020; GO:0022857			SUBCELLULAR LOCATION: Membrane {ECO:0000256|ARBA:ARBA00004141}; Multi-pass membrane protein {ECO:0000256|ARBA:ARBA00004141}.		TRANSMEM 21..41; /note="Helical"; /evidence="ECO:0000256|SAM:Phobius"; TRANSMEM 53..73; /note="Helical"; /evidence="ECO:0000256|SAM:Phobius"; TRANSMEM 85..104; /note="Helical"; /evidence="ECO:0000256|SAM:Phobius"; TRANSMEM 147..168; /note="Helical"; /evidence="ECO:0000256|SAM:Phobius"; TRANSMEM 180..199; /note="Helical"; /evidence="ECO:0000256|SAM:Phobius"; TRANSMEM 211..236; /note="Helical"; /evidence="ECO:0000256|SAM:Phobius"; TRANSMEM 257..281; /note="Helical"; /evidence="ECO:0000256|SAM:Phobius"; TRANSMEM 301..325; /note="Helical"; /evidence="ECO:0000256|SAM:Phobius"; TRANSMEM 378..397; /note="Helical"; /evidence="ECO:0000256|SAM:Phobius"; TRANSMEM 409..430; /note="Helical"; /evidence="ECO:0000256|SAM:Phobius"; TRANSMEM 436..454; /note="Helical"; /evidence="ECO:0000256|SAM:Phobius"												10.1126/science.1061217
525919.Apre_1793	C7RI59	unreviewed	C7RI59_ANAPD	Phage replisome organizer	Apre_1793	Anaerococcus prevotii (strain ATCC 9321 / DSM 20548 / JCM 6508 / NCTC 11806 / PC1) (Peptostreptococcus prevotii) (Peptococcus prevotii)	244	Apre_1793	525919					MAANKRYYWIKLKEEFFTDKRIKRLRRISGGDTYTIIYLKLLLLSLKDEGKLYYDGVESDFIKELALTIDETDDDVMVTVNYLINQGLLEVVTENDEYYLTEIPNLIGSETAWAEKKRRYRQNKQKTLSLMSPTHVRQEIEIEKDIEIDKEREGEIEKDKKSTPIFYGEFKNVRLSKEEYKNLKEKLNSHTEIMINKLSRYMESSGKTYQNHYVTILKWYEEDKDKLTQKGLNKKMNYDLGESL	1																								10.4056/sigs.24194
171101.spr1431	Q8DP07	unreviewed	Q8DP07_STRR6	1,4-beta-N-acetylmuramidase (EC 3.2.1.17)	lytC spr1431	Streptococcus pneumoniae (strain ATCC BAA-255 / R6)	501	spr1431	171101		lytC			MSVTFFIGEERLKIKIGLASICLLGLATSHVAANETEVAKTSQDTTTASSSSEQNQSSNKTQTSAEVQTNAAAYWDGDYYVKDDGSKAQSEWIFDNYYKAWFYINSDGRYSQNEWHGNYYLKSGGYMAQNEWIYDSNYKSWFYLKSDGAYAHQEWQLIGNKWYYFKKWGYMAKSQWQGSYFLNGQGAMIQNEWLYDPAYSAYFYLKSDGTYANQEWQKVGGKWYYFKKWGYMARNEWQGNYYLTGSGAMATDEVIMDGARYIFAASGELKEKKDLNVGWVHRDGKRYFFNNREEQVGTEHAKKIIDISEHNGRINDWKKVIDENKVDGVIVRLGYSGKEDKELAHNIKELNRLGIPYGVYLYTYAENETDAENDAKQTIELIKKYNMNLSYPIYYDVENWEYVNKSKRAPSDTDTWVKIINKYMDTMKQAGYQNVYVYSYRSLLQTRLKHPDILKHVNWVAAYTNALEWENPYYSGEKGWQYTSSEYMKGIQGRVDVSVWY	2			cell wall macromolecule catabolic process [GO:0016998]; peptidoglycan catabolic process [GO:0009253]		lysozyme activity [GO:0003796]; cell wall macromolecule catabolic process [GO:0016998]; peptidoglycan catabolic process [GO:0009253]	lysozyme activity [GO:0003796]	GO:0003796; GO:0009253; GO:0016998											CHAIN 33..501; /evidence="ECO:0000256|SAM:SignalP"; /id="PRO_5039206799"				SIGNAL 1..32; /evidence="ECO:0000256|SAM:SignalP"		10.1128/JB.183.19.5709-5717.2001; 10.1038/nsmb.1817	SIMILARITY: Belongs to the glycosyl hydrolase 25 family. {ECO:0000256|ARBA:ARBA00010646}.
1054460.SPPN_07510	G0IB67	unreviewed	G0IB67_STRES	DUF1803 domain-containing protein	SPPN_07510	Streptococcus pseudopneumoniae (strain IS7493)	198	SPPN_07510	1054460					MIHYLDQYEDVILREIKAQFPDIAVDKLMEEYIKAGLILRENKRYYLNFPMLESLDSLELDQEIFVREASPVYQALLEQRFETELCNQTNAAILVEKTDFARSKMTLSNYFYKVKHQYPLTEKQQELYDILGDVNPEYALKYMTTFLLKFLKKDQLMQKRRDIFVDSLVVLGYIVQNEDGKYELAVDFDKERLTFYLV	1																								10.1128/JB.06075-11
171101.spr1368	Q8CYJ9	unreviewed	Q8CYJ9_STRR6	N-acetyltransferase domain-containing protein	spr1368	Streptococcus pneumoniae (strain ATCC BAA-255 / R6)	160	spr1368	171101					MISKTLLEIRLNSLIDLRMFYFISLYFRLENKESHKSQEIGNLIRVYNRSKREEAESEPLNLYVEDEKGNLLAGLIAETFGNWLEIEYLFVKEELRGQGIGSKLLQQAESEAKNRNCCFAFVNTYQFQAPDFYQKHGYKEVFSLQDYLYIRQRYYYQKNL	1					acyltransferase activity, transferring groups other than amino-acyl groups [GO:0016747]	acyltransferase activity, transferring groups other than amino-acyl groups [GO:0016747]	GO:0016747																	10.1128/JB.183.19.5709-5717.2001	SIMILARITY: Belongs to the acetyltransferase family. {ECO:0000256|ARBA:ARBA00008694}.
170187.SP_0159	A0A0H2UN33	unreviewed	A0A0H2UN33_STRPN	Nramp family metal ion transporter	SP_0159	Streptococcus pneumoniae serotype 4 (strain ATCC BAA-334 / TIGR4)	420	SP_0159	170187					MSQAISLNQSTWASKLKAMGPGILMATAAVGGSHIVSSTQAGGSYGWSLLLLVILANVFKYPFFRFGAEYTADTGKTLVEGYAEKGKLYLWIFFILNVFSAMVNTAGVAILCSAIIASAFPMIGLSITQWSLILVAIIWAMLLFGGYKLLDGMVKWIMSALTIATVLAVIIAAVKHPEYSSDFVEKTPWQMAALPFIVSLLGWMPAPIEISAINSLWSAEKRKTVNFNTEDALFDFNTGYIGTAILAVFFVALGALIQYPTGQAVEAASAKYISQFVGMYASVLGEWSRYLITFIAFLCIFGTVITVIDGYSRVNQESLRLLISQKEDNRKSLNIWMTITAIIGIVIIKFFAGQVSTMLRFAMIGSFLTTPFFALLNYALVTRENKNLPSWLKHLAIAGLIFLFGFAIFFIYALAIGKAG	1				membrane [GO:0016020]	membrane [GO:0016020]; metal ion transmembrane transporter activity [GO:0046873]	metal ion transmembrane transporter activity [GO:0046873]	GO:0016020; GO:0046873					TRANSMEM 21..39; /note="Helical"; /evidence="ECO:0000256|SAM:Phobius"; TRANSMEM 45..67; /note="Helical"; /evidence="ECO:0000256|SAM:Phobius"; TRANSMEM 88..116; /note="Helical"; /evidence="ECO:0000256|SAM:Phobius"; TRANSMEM 122..144; /note="Helical"; /evidence="ECO:0000256|SAM:Phobius"; TRANSMEM 156..174; /note="Helical"; /evidence="ECO:0000256|SAM:Phobius"; TRANSMEM 194..217; /note="Helical"; /evidence="ECO:0000256|SAM:Phobius"; TRANSMEM 238..259; /note="Helical"; /evidence="ECO:0000256|SAM:Phobius"; TRANSMEM 290..312; /note="Helical"; /evidence="ECO:0000256|SAM:Phobius"; TRANSMEM 333..352; /note="Helical"; /evidence="ECO:0000256|SAM:Phobius"; TRANSMEM 358..380; /note="Helical"; /evidence="ECO:0000256|SAM:Phobius"; TRANSMEM 392..415; /note="Helical"; /evidence="ECO:0000256|SAM:Phobius"												10.1126/science.1061217
170187.SP_1997	A0A0H2URU0	unreviewed	A0A0H2URU0_STRPN	Cof family protein	SP_1997	Streptococcus pneumoniae serotype 4 (strain ATCC BAA-334 / TIGR4)	462	SP_1997	170187					MEVKAVFFDIDGTLVNNRKSVLKSTKDAIKIVKEQGVLVGVATGRGPFFVKELMDDLDLDFAVTYNGQYIFSKDRVLFTSPISKLHLRHLISYAKKEGTEIALGTKDAMLGSKIMSFGLGSFSQRISRFVPSVLTRTVSQSFNRMVSKVVPQKEEDLLHLMNQPIYQVLMLMTPEESEKAAADFEDLKLTRSNPFASDVINQGNSKLEGIRRVGKEYGFDLNQVMAFGDSDNDLEMLAGVGMSVAMGNGSSSVKEAAKHITTSNQQDGIHKALEHFGVLSSEKVFVSRDYHFNKVKTFHHMMDERTQEEPRAWDLEGATHRAGFKIEELVEFVRAASPSEEDFGQAVSQLHQALDKAADKVAKKTPAQQDLIGQVDALIDTLYFTYGSFVLMGVDPERIFDIVHQANMGKIFPDGKAHFDPVTHKILKPDNWEEKYAPEPAIKKELQRQLKAYERHKERNKS	1					hydrolase activity [GO:0016787]	hydrolase activity [GO:0016787]	GO:0016787																	10.1126/science.1061217
171101.spr1979	Q8DN13	unreviewed	Q8DN13_STRR6	Protein DltD	dltD spr1979	Streptococcus pneumoniae (strain ATCC BAA-255 / R6)	427	spr1979	171101		dltD			MWSYKMLKRLWMIFGPVLIAGLLVFLLIFFYPTEMHHNLGAEKRSAVATTIDSFKERSQKVRALSDPNVRFVPFFGSSEWLRFDGAHPAVLAEKYNRSYRPYLLGQGGAASLNQYFGMQQMLPQLENKQVVYVISPQWFSKNGYDPAAFQQYFNGDQLTSFLKHQSGDQASQYAATRLLQQFPNVAMKDLVQKLASKEELSTADNEMIELLARFNECQASFFGQFSVRGYVNYDKHVAKYLKILPDQFSYQAIEDVVKADAEKNTSNNEMGMENYFYNEQIKKDLKKLKDSQKSFTYLKSPEYNDLQLVLTQFSKSKVNPIFIIPPVNKKWMDYAGLREDMYQQTVQKIRYQLESQGFTNIADFSKDGGEPFFMKDTIHLGWLGWLAFDKAVDPFLSNPTPAPTYHLNERFFSKDWATYDGDVKEFQ	2			lipoteichoic acid biosynthetic process [GO:0070395]	plasma membrane [GO:0005886]	plasma membrane [GO:0005886]; lipoteichoic acid biosynthetic process [GO:0070395]		GO:0005886; GO:0070395					TRANSMEM 12..31; /note="Helical"; /evidence="ECO:0000256|SAM:Phobius"												10.1128/JB.183.19.5709-5717.2001	SIMILARITY: Belongs to the DltD family. {ECO:0000256|PIRNR:PIRNR021438}.
1005704.HMPREF9968_0179	F5VW54	unreviewed	F5VW54_STROR	DNA-binding helix-turn-helix protein	HMPREF9968_0179	Streptococcus oralis SK255	117		1005704					MRKKEDKYDFRAFGLAIKEARLKRGLTREQVGALIEIDPRYLTNIENKGQHPSIQVLYDLVSLLHVSVDEFFLPANNLVKSTRRLQIEKYMDSFTDKELSLMESLASGINEARNIED	1					DNA binding [GO:0003677]	DNA binding [GO:0003677]	GO:0003677
171101.spr0075	Q8DRK2	unreviewed	Q8DRK2_STRR6	Gram-positive cocci surface proteins LPxTG domain-containing protein	spr0075	Streptococcus pneumoniae (strain ATCC BAA-255 / R6)	1161	spr0075	171101					MKFNPNQRYTRWSIRRLSVGVASVVVASGFFVLVGQPSSVRADVVNPTPGQVLPEETSGTKEGDLSEKPGDTVLTQAKPEGVTGNTNSLPTPTERTEVSEETNSSSLDTLFEKDEEAQKNPELTDVLKETVDTADVDGTQASPAETTPEQVKGGVKENTKDSIDVPAAYLEKAEGKGPFTAGVNQVIPYELFAGDGMLTRLLLKASDNAPWSDNGTAKNPALPPLEGLTKGKYFYEVDLNGNTVGKQGQALIDQLRANGTQTYKATVKVYGNKDGKADLTNLVATKNVDININGLVAKETVEKAVADNVKDSIDVPAAYLEKAKGEGPFTAGVNHVIPYELFAGDGMLTRLLLKASDKAPWSDNGDAKNPALSPLGENVKTKGQYFYQVALDGNVAGKEKQALIDQFRANGTQTYSATVNVYGNKDGKPDLDNIVATKKVTININGLISKETVQKAVADNVKDSIDVPAAYLEKAKGEGPFTAGVNHVIPYELFAGDGMLTRLLLKASDKAPWSDNGDAKNPALSPLGENVKTKGQYFYQVALDGNVAGKEKQALIDQFRANGTQTYSATVNVYGNKDGKPDLDNIVATKKVTININGLISKETVQKAVADNVKDSIDVPAAYLEKAKGEGPFTAGVNHVIPYELFAGDGMLTRLLLKASDKAPWSDNGDAKNPALSPLGENVKTKGQYFYQVALDGNVAGKEKQALIDQFRANGTQTYSATVNVYGNKDGKPDLDNIVATKKVTININGLISKETVQKAVADNVKDSIDVPAAYLEKAKGEGPFTAGVNHVIPYELFAGGGMLTRLLLKASDKAPWSDNGDAKNPALSPLGENVKTKGQYFYQLALDGNVAGKEKQALIDQFRANGTQTYSATVNVYGNKDGKPDLDNIVATKKVTININGLISKETVEKAVADNVKDSIDVPAAYLEKAKGEGPFTAGVNHVIPYELFAGDGMLTRLLLKASDKAPWSDNGDAKNPALSPLGENVKTKGQYFYQLALDGNVAGKEKQALIDQFRANGTQTYSATVNVYGNKDGKPDLDNIVATKKVTIKINVKETSDTANGSLSPSNSGSGVTPMNHNHATGTTDSMPADTMTSSTNTMAGENMAASANKMSDTMMSEDKAMLPNTGETQTSMASIGFLGLALAGLLGGLGLKNKKEEN	1				membrane [GO:0016020]	membrane [GO:0016020]		GO:0016020					TRANSMEM 1135..1154; /note="Helical"; /evidence="ECO:0000256|SAM:Phobius"												10.1128/JB.183.19.5709-5717.2001
936580.HMPREF1516_1339	X8KGC8	unreviewed	X8KGC8_9STRE	Coproporphyrin III ferrochelatase (EC 4.99.1.9)	hemH cpfC HMPREF1516_1339	Streptococcus sp. CM6	364		936580	cpfC	hemH			MKKAILMMTFGSPEEISFEGVAEFFTNIRRGVRPQDHEIQTLYDNYVRIGGTPLQRITREEVALVRERIGEEYGIYFANKFSRPFIPGVIKQMETDGVEECICLILEPHYSFYSVMGYEKFLESQQIRFLVIKDWYQQQSLLDFWTDEIRKILRNHVGEESFKVIFSAHSVPIFALDYGDPYIDQIFDNSRLIAEQLGLMTDQYTNTWQSESDIGIPWIKPDVLEYLREQKQYPEHYIFVPISFISEHIEVLFDNDVECYDLCQEIGVTYHRPPMPNTDSRLIDALVATVRVNEHKEFKAFLPEEETFDELAPSATTKDIMKETDDIQMPEFVKKLIEKKGRENVKMPYLIKKMLEKAGKLPKE	3			heme biosynthetic process [GO:0006783]	cytoplasm [GO:0005737]	cytoplasm [GO:0005737]; ferrochelatase activity [GO:0004325]; metal ion binding [GO:0046872]; heme biosynthetic process [GO:0006783]	ferrochelatase activity [GO:0004325]; metal ion binding [GO:0046872]	GO:0004325; GO:0005737; GO:0006783; GO:0046872			SUBCELLULAR LOCATION: Cytoplasm {ECO:0000256|HAMAP-Rule:MF_00323, ECO:0000256|RuleBase:RU000607}.															SIMILARITY: Belongs to the ferrochelatase family. {ECO:0000256|ARBA:ARBA00007718, ECO:0000256|HAMAP-Rule:MF_00323, ECO:0000256|RuleBase:RU000607}.
563037.HMPREF0850_00221	D2EQG2	unreviewed	D2EQG2_9STRE	Glutamate dehydrogenase	HMPREF0850_00221	Streptococcus sp. M143	1193		563037					MSLRNKIEQHIKELEGGKFQKLGDAYLSRKYNFNIVSLGSQEGTDKTTKGTPDSYANKDGKYIYIMYGTHKSVISKLEGDIQSVKKKILEENIAEDKVGRLICCHTSSNITIKQKEDLEKMAEPYQLELIGINELADDLTKLDFQYLAKEYLSISESTEQVWSINDFIRIHDESKTNAPISNDYIGDVSEIINTIKSSEKRIFLISAKPGTGKTRLAIEICSLLDRNEYNIICVKSNNQDIYQDVKRNLKLHKENIVFIDDVNTTQNYISTLGLLNTTSNIRFILTVRDYAKKDVINNIKVYGYNNIEPELIKDDNFKELLNQFSRNDFTNKEIEHIKTISKSNPRIAVIAAKLSSSHDLTNFNDEIDILKDYYEEILNKNNIIYAEQKTLFILSYLKKIRLESLEENQEFKKLLKITDITNTDFKSAVEKLHERELCNIYSDKIVKIADQSLDDYIVIKFLINKKISILEILHELYPVNDQRVVQILNQCSNFIRKESDLKGVSDAVKSYYYNESDFESDELKEKFLIQFGVLLPLEAISHVKNKIDNIESQAYTRTNFINQKDKKESIKDSVLNIVFVTTRTKYCSQILQLLLKYFDKNPNKISEVYSILEANYGLVTEREYIDYTLAENTISELANLDLMKSYNQELSAAILKQYLKITIDRTEAYEESFTFRKCTIPDSEKLKEYHRSILKLLAKIYNVGSVDIRLYIERILYDYRRKILTYSESHRMTINRDLRSIRELFFYDIKKLSMIEEQIVYTLHKAEVKENLPIVFDDYIISDRQKIYNNLTNPNHAWFYEDDAEIKLQQIANSYSSNLQNIFNFANQFKNSLFMNDINIELVLFNMFLLLKNDNKIKFLNSMFKSNYHFENRTPISFLENIEKSSMQRVIASSPELEKYEWELAYLTQLEKVKNEDLQTLKSILEANSLPCYFTILNFERLILKDPSLKELLIQKAGNTNFVISDFIREEEVPKLINLIGENDLKSQYLINLGSSKDHTYKLFQKLGENDINFAVEVLKKIDELKMRSSNLGYMVLHTINGFRDKKEIYKKFIRFVINRPYYYYNNMLDDIIKNDSQIILEMLEETNNEQFAIRLVNLGVEFLENNNQKLILFNLLRAKGFGQKSFQEIHFSPYSHFFTGSHVPVLELEKELLERIKEIFETDIGYINLLLYLDKLIDGKRNAIERELEKEF	1
170187.SP_0730	Q54970	reviewed	POXB_STRPN	Pyruvate oxidase (EC 1.2.3.3) (Pyruvic oxidase) (POX)	spxB SP_0730	Streptococcus pneumoniae serotype 4 (strain ATCC BAA-334 / TIGR4)	591	SP_0730	170187		spxB			MTQGKITASAAMLNVLKTWGVDTIYGIPSGTLSSLMDALAEDKDIRFLQVRHEETGALAAVMQAKFGGSIGVAVGSGGPGATHLINGVYDAAMDNTPFLAILGSRPVNELNMDAFQELNQNPMYNGIAVYNKRVAYAEQLPKVIDEACRAAVSKKGPAVVEIPVNFGFQEIDENSYYGSGSYERSFIAPALNEVEIDKAVEILNNAERPVIYAGFGGVKAGEVITELSRKIKAPIITTGKNFEAFEWNYEGLTGSAYRVGWKPANEVVFEADTVLFLGSNFPFAEVYEAFKNTEKFIQVDIDPYKLGKRHALDASILGDAGQAAKAILDKVNPVESTPWWRANVKNNQNWRDYMNKLEGKTEGELQLYQVYNAINKHADQDAIYSIDVGNTTQTSTRHLHMTPKNMWRTSPLFATMGIALPGGIAAKKDNPDRQVWNIMGDGAFNMCYPDVITNVQYDLPVINLVFSNAEYGFIKNKYEDTNKHLFGVDFTNADYAKIAEAQGAVGFTVDRIEDIDAVVAEAVKLNKEGKTVVIDARITQHRPLPVEVLELDPKLHSEEAIKAFKEKYEAEELVPFRLFLEEEGLQSRAIK	3					magnesium ion binding [GO:0000287]; pyruvate oxidase activity [GO:0047112]; thiamine pyrophosphate binding [GO:0030976]	magnesium ion binding [GO:0000287]; pyruvate oxidase activity [GO:0047112]; thiamine pyrophosphate binding [GO:0030976]	GO:0000287; GO:0030976; GO:0047112											CHAIN 1..591; /note="Pyruvate oxidase"; /id="PRO_0000090819"						10.1046/j.1365-2958.1996.425954.x; 10.1126/science.1061217	SIMILARITY: Belongs to the TPP enzyme family. {ECO:0000305}.
171101.spr0689	Q8CYZ0	unreviewed	Q8CYZ0_STRR6	Uncharacterized protein	spr0689	Streptococcus pneumoniae (strain ATCC BAA-255 / R6)	106	spr0689	171101					MRHKFQQVLDKIHDFLNGHDQPDQTETNSLTATIEEAIQKQTAVHLILSETSFTGDIIKYDQQGQQIIVKNFAKNVSRIIRISDIQRLRFVPSTVQTAQKNRFKKE	1																								10.1128/JB.183.19.5709-5717.2001
170187.SP_2050	A0A0H2URW7	unreviewed	A0A0H2URW7_STRPN	Competence protein CglD	cglD SP_2050	Streptococcus pneumoniae serotype 4 (strain ATCC BAA-334 / TIGR4)	134	SP_2050	170187		cglD			MIKAFTMLESLLVLGLVSILALGLSGSVQSTFSAVEEQIFFMEFEELYRETQKRSVASQQKTSLNLDGQTLSNGSQKLPVPKGIQAPSGQSITFDRAGGNSSLAKVEFQTSKGAIRYQLYLGNGKIKRIKETKN	1																								10.1126/science.1061217
171101.spr1603	Q8DNP8	reviewed	QUEF_STRR6	Putative NADPH-dependent 7-cyano-7-deazaguanine reductase (EC 1.7.1.13) (7-cyano-7-carbaguanine reductase) (NADPH-dependent nitrile oxidoreductase) (PreQ(0) reductase)	queF spr1603	Streptococcus pneumoniae (strain ATCC BAA-255 / R6)	154	spr1603	171101		queF			MQHYETVEAVTFAYGQHHHLEIQITREIAKEQGIRHHILDMSLLGQITAQPDFATIHISYIPDKLCVESKSLKLYLFSYRNHGDFHENCINTIGKDLVNLLDPRYLEVWGKFTPRGGISIDPYYNYGKQGTKYEGLAEQRLFQHDLYPEKIDNR	3			queuosine biosynthetic process [GO:0008616]	cytoplasm [GO:0005737]	cytoplasm [GO:0005737]; preQ1 synthase activity [GO:0033739]; queuosine biosynthetic process [GO:0008616]	preQ1 synthase activity [GO:0033739]	GO:0005737; GO:0008616; GO:0033739			SUBCELLULAR LOCATION: Cytoplasm {ECO:0000255|HAMAP-Rule:MF_00818}.								CHAIN 1..154; /note="Putative NADPH-dependent 7-cyano-7-deazaguanine reductase"; /id="PRO_0000163006"						10.1128/jb.183.19.5709-5717.2001	SIMILARITY: Belongs to the GTP cyclohydrolase I family. QueF type 1 subfamily. {ECO:0000255|HAMAP-Rule:MF_00818}.
171101.spr0721	Q8DQE1	unreviewed	Q8DQE1_STRR6	Nudix hydrolase domain-containing protein	spr0721	Streptococcus pneumoniae (strain ATCC BAA-255 / R6)	140	spr0721	171101					MNTDYIARYGVYAVIPNPEQKQIVLVQEPNGAWFLPCGKIEAGENHQEALKRELIEELGFTAEIGTYYGQADEYFYSRHRDTYYYNPAYLYEATPFKEVQKPLENFNHIAWFPIDEAIKNLKRGSHKWAIESWKKQHKIG	1			AMP biosynthetic process [GO:0006167]; ATP biosynthetic process [GO:0006754]		bis(5'-nucleosyl)-tetraphosphatase (asymmetrical) activity [GO:0004081]; AMP biosynthetic process [GO:0006167]; ATP biosynthetic process [GO:0006754]	bis(5'-nucleosyl)-tetraphosphatase (asymmetrical) activity [GO:0004081]	GO:0004081; GO:0006167; GO:0006754																	10.1128/JB.183.19.5709-5717.2001	SIMILARITY: Belongs to the Nudix hydrolase family. {ECO:0000256|RuleBase:RU003476}.
170187.SP_1485	A0A0H2UQQ8	unreviewed	A0A0H2UQQ8_STRPN	IS3-Spn1, transposase	SP_1485	Streptococcus pneumoniae serotype 4 (strain ATCC BAA-334 / TIGR4)	277	SP_1485	170187					MTEFSLDILLKAIKLARLTYYYHLKQLDKPDKDQELKAEIQSIFIEHKGNYAYRRIYLELRNRGYLVNHKRVQGLIKVLNLQAKMRQKRKYSSHKGDVGKKAENLIQGQFEGSKTMEKCYTDVTEFAIPASTQKLYLSPVLDGFNSEIIAFNLSCSPNLEQVQTMLEQAFKEKHYENTILHSDQGWQYQHDSYHRFLESKGIQASMSRKGNSQDNGRMESFFGILKSEMFYGYEKTFKSLNQLEQAIIDYIDYYNNKKIKIKLKGLSPVQYRTKSFG	1			DNA integration [GO:0015074]		nucleic acid binding [GO:0003676]; DNA integration [GO:0015074]	nucleic acid binding [GO:0003676]	GO:0003676; GO:0015074																	10.1126/science.1061217
171101.spr1468	Q8DNX9	unreviewed	Q8DNX9_STRR6	NAD(P)-binding domain-containing protein	spr1468	Streptococcus pneumoniae (strain ATCC BAA-255 / R6)	209	spr1468	171101					MKLAVIAANGQVGKAIVEEAVKRGHEVTAIVRSENKSQAESIIKKDLFELTKDDLTGFDAVISAFGAYTPDTLPLHSKSIELFNQLLAGTQTRFLVVGGAGSLYIDETKTTRLLDTPDFPEEFKSLAKAQADELDLLRTKNNLNWTFVSPAVDFIPDGEKTGNYILAGEIFTTNEKGISQISYADYAIGLVDELEKGHHIKERISLLEK	1					oxidoreductase activity, acting on the CH-NH group of donors, NAD or NADP as acceptor [GO:0016646]	oxidoreductase activity, acting on the CH-NH group of donors, NAD or NADP as acceptor [GO:0016646]	GO:0016646																	10.1128/JB.183.19.5709-5717.2001
171101.spr1747	Q8CYB0	unreviewed	Q8CYB0_STRR6	Nucleotidyl transferase AbiEii/AbiGii toxin family protein	spr1747	Streptococcus pneumoniae (strain ATCC BAA-255 / R6)	184	spr1747	171101					MMPANTKVIFQEMFADFQNYYVLIGGTATSIVLDSQGFKSRTTKDYDMVIIDEVKNKEFYTTLNHFLELGEYQGSQKDEKAQLFRFTTTNSEFPSMIELFSILPEYPLKKDGREIPLYFDQDASLSALLLDEDYYNILVHVKETIQGYSVLSNCGLYSSKISSNHVSFHLQPQNSVLSSLQLAS	1																								10.1128/JB.183.19.5709-5717.2001
170187.SP_1695	A0A0H2UR45	unreviewed	A0A0H2UR45_STRPN	Putative acetyl xylan esterase	SP_1695	Streptococcus pneumoniae serotype 4 (strain ATCC BAA-334 / TIGR4)	326	SP_1695	170187					MKNPALLEEIKTYRGRDEVPEDFDDFWDGEVKNVSTLPSYHLEERDFHIPQVKCYELTFEGSKEGKVYARIVLPKSEEKVPLIFHFHGYMGRGWDWADMLGFTVAGYGVVSMDVRGQSGYSQDGLRSPLGNTVKGHIIRGAVEGRDHLFYKDVYLDIYQLVEIVASLSQVDEKRLSSYGASQGGALALVAAALNPRIQKTVAIYPFLSDFRRVIEIGNTSEAYDELFRYFKFHDPFHETEEEIMATLAYIDVKNLAHRIQGEVKMITGLDDDVCYPITQFAIYNRLTCDKTYRIMPEYAHEAMNVFVNDQVYNWLCGSEIPFKYLK	1					hydrolase activity, acting on ester bonds [GO:0016788]	hydrolase activity, acting on ester bonds [GO:0016788]	GO:0016788																	10.1126/science.1061217
171101.spr1981	Q8DN12	unreviewed	Q8DN12_STRR6	Teichoic acid D-alanyltransferase (EC 2.3.1.-)	dltB spr1981	Streptococcus pneumoniae (strain ATCC BAA-255 / R6)	414	spr1981	171101		dltB			MMEFFQQLPHLEPYGNPQYFVYVIAATLPIFIGLFFKKRFAWYEVLVSLFFIVTMLVGGKTNQLAALGIYLCWEILLLLFYKHYRKSKDGKWVFYLVSFLSLLPIIFVKVQPAINGTQSLLGFLGISYLTFRSVGIVIELRDGVIKDFTLWEFLRFLLFMPTFSSGPIDRFKRFNENYQAIPERDELMDMLDESVRYIMWGFLYKFILAHVLGETLLPPLKNLALQSGGFFNLYALAVMYTFGLELFFDFAGYSMFALAISNLMGIRSPINFNKPFLSRDLKEFWNRWHMSLSFWFRDFVFMRMVMVLTRKKVFKNRNVTSSMAYIVNMLIMGFWHGVTWYYIAYGLFHGLGLVINDAWVRKKKTLNKERKKAGKAALPENRWIQLLGMVVTFHVVMLSFLIFSGFLNNLWFKK	2			lipoteichoic acid biosynthetic process [GO:0070395]	plasma membrane [GO:0005886]	plasma membrane [GO:0005886]; acyltransferase activity [GO:0016746]; lipoteichoic acid biosynthetic process [GO:0070395]	acyltransferase activity [GO:0016746]	GO:0005886; GO:0016746; GO:0070395			SUBCELLULAR LOCATION: Cell membrane {ECO:0000256|PIRNR:PIRNR016636}. Membrane {ECO:0000256|ARBA:ARBA00004141}; Multi-pass membrane protein {ECO:0000256|ARBA:ARBA00004141}.		TRANSMEM 20..36; /note="Helical"; /evidence="ECO:0000256|SAM:Phobius"; TRANSMEM 41..58; /note="Helical"; /evidence="ECO:0000256|SAM:Phobius"; TRANSMEM 64..81; /note="Helical"; /evidence="ECO:0000256|SAM:Phobius"; TRANSMEM 93..114; /note="Helical"; /evidence="ECO:0000256|SAM:Phobius"; TRANSMEM 120..138; /note="Helical"; /evidence="ECO:0000256|SAM:Phobius"; TRANSMEM 197..217; /note="Helical"; /evidence="ECO:0000256|SAM:Phobius"; TRANSMEM 229..248; /note="Helical"; /evidence="ECO:0000256|SAM:Phobius"; TRANSMEM 318..336; /note="Helical"; /evidence="ECO:0000256|SAM:Phobius"; TRANSMEM 381..407; /note="Helical"; /evidence="ECO:0000256|SAM:Phobius"												10.1128/JB.183.19.5709-5717.2001	SIMILARITY: Belongs to the membrane-bound acyltransferase family. {ECO:0000256|ARBA:ARBA00010323, ECO:0000256|PIRNR:PIRNR016636}.
171101.spr0725	Q8DQD7	unreviewed	Q8DQD7_STRR6	ATP dependent protease	clpE spr0725	Streptococcus pneumoniae (strain ATCC BAA-255 / R6)	752	spr0725	171101		clpE			MLCQNCKINDSTIHLYTNLNGKQKQIDLCQNCYKIIKTDPNNSLFKGMTDLNNRDFDPFGDFFNDLNNFRPSSNTPPIPPTQSGGGYGGNGGYGSQNRGSAQTPPPSQEKGLLEEFGINVTEIARRGDIDPVIGRDDEIIRVIEILNRRTKNNPVLIGEPGVGKTAVVEGLAQKIVDGDVPHKLQGKQVIRLDVVSLVQGTGIRGQFEERMQKLMEEIRKREDIILFIDEIHEIVGAGSASDGNMDAGNILKPALARGELQLVGATTLNEYRIIEKDAALERRMQPVKVDEPTVDETITILKGIQKKYEDYHHVQYTDAAIEAAATLSNRYIQDRFLPDKAIDLLDEAGSKMNLTLNFVDPKVIDQRLIEAENLKSQATREEDFEKAAYFRDQIAKYKEMQKKKITDQDTPIISEKTIEHIIEQKTNIPVGDLKEKEQSQLIHLAEDLKSHVIGQDDAVDKIAKAIRRNRVGLGTPNRPIGSFLFVGPTGVGKTELSKQLAIELFGSADSMIRFDMSEYMEKHSVAKLVGAPPGYVGYDEAGQLTEKVRHNPYSLILLDEVEKAHPDVMHMFLQVLDDGRLTDGQGRTVSFKDAIIIMTSNAGTGKTEASVGFGAAREGRTNSVLGELGNFFSPEFMNRFDGIIEFKALSKDNLLQIVELMLADVNKRLSSNNIRLDVTDKVKEKLVDLGYDPKMGARPLRRTIQDYIEDTITDYYLENPSEKDLKAVMTSKGNIQIKSAKKAEVKSSEKEK	2			proteolysis [GO:0006508]		ATP binding [GO:0005524]; ATP hydrolysis activity [GO:0016887]; peptidase activity [GO:0008233]; proteolysis [GO:0006508]	ATP binding [GO:0005524]; ATP hydrolysis activity [GO:0016887]; peptidase activity [GO:0008233]	GO:0005524; GO:0006508; GO:0008233; GO:0016887																	10.1128/JB.183.19.5709-5717.2001	SIMILARITY: Belongs to the ClpA/ClpB family. {ECO:0000256|RuleBase:RU004432}.
171101.spr0824	Q8DQ66	unreviewed	Q8DQ66_STRR6	Cof family protein	spr0824	Streptococcus pneumoniae (strain ATCC BAA-255 / R6)	269	spr0824	171101					MIKLLALDMDGTLLNEAKEIPQAHITAIHKAIEKGVKLVLCTGRPLFGVLPYYKKLGLDLQNEYVIVNNGCSTHQTSDWGLVDWQELSPADIEYLYDLAEKSDVQLTLFDESHYFVLGGKPNQVIENDAKLVFSDLTEISLEEATSGKFRMFQGMFLGTKEQTDDFEQRFAEELCQRFSGVRSQPVIYEAMPLGTTKATALSRLAEILKIDSSEIMAMGDANNDIEMLQFAGLGIAMGNASDYVKSLADAVTSSNEEDGVARAIEKYIL	1				cytosol [GO:0005829]	cytosol [GO:0005829]; magnesium ion binding [GO:0000287]; phosphatase activity [GO:0016791]	magnesium ion binding [GO:0000287]; phosphatase activity [GO:0016791]	GO:0000287; GO:0005829; GO:0016791																	10.1128/JB.183.19.5709-5717.2001
170187.SP_1032	A0A0H2UPT5	unreviewed	A0A0H2UPT5_STRPN	Iron-compound ABC transporter, iron compound-binding protein	SP_1032	Streptococcus pneumoniae serotype 4 (strain ATCC BAA-334 / TIGR4)	341	SP_1032	170187					MKNKFFLIAILAMCIVFSACSSNSVKNEENTSKEHAPDKIVLDHAFGQTILDKKPERVATIAWGNHDVALALGIVPVGFSKANYGVSADKGVLPWTEEKIKELNGKANLFDDLDGLNFEAISNSKPDVILAGYSGITKEDYDTLSKIAPVAAYKSKPWQTLWRDMIKIDSKALGMEKEGDELIKNTEARISKELEKHPEIKGKIKGKKVLFTMINAADTSKFWIYTSKDPRANYLTDLGLVFPESLKEFESEDSFAKEISAEEANKINDADVIITYGDDKTLEALQKDPLLGKINAIKNGAVAVIPDNTPLAASCTPTPLSINYTIEEYLNLLGNACKNAK	1																		CHAIN 22..341; /evidence="ECO:0000256|SAM:SignalP"; /id="PRO_5038588472"				SIGNAL 1..21; /evidence="ECO:0000256|SAM:SignalP"		10.1126/science.1061217; 10.1371/journal.pone.0071451
373153.SPD_1057	A0A0H2ZQ54	unreviewed	A0A0H2ZQ54_STRP2	PTS system, IIB component, putative	SPD_1057	Streptococcus pneumoniae serotype 2 (strain D39 / NCTC 7466)	100	SPD_1057	373153					MIKILAACGAGVNSSHQIKSALEEELSNRGYDVHCDAVMVKDVNEDLMKGYDIFTPIAATDLGFEPGIPVIEAGPILFCIPAMSVPVFDNIRLPAKQNMV	1			phosphoenolpyruvate-dependent sugar phosphotransferase system [GO:0009401]		protein-N(PI)-phosphohistidine-sugar phosphotransferase activity [GO:0008982]; phosphoenolpyruvate-dependent sugar phosphotransferase system [GO:0009401]	protein-N(PI)-phosphohistidine-sugar phosphotransferase activity [GO:0008982]	GO:0008982; GO:0009401																	10.1128/JB.01148-06
170187.SP_0137	A0A0H2UN47	unreviewed	A0A0H2UN47_STRPN	ABC transporter, ATP-binding protein	SP_0137	Streptococcus pneumoniae serotype 4 (strain ATCC BAA-334 / TIGR4)	538	SP_0137	170187					MYTIIKSNIKKFSLLTIFIVAGQLLLIYAATINALVLNELIAMNLERFLKLSIYQMIVWCGIIFLDWVVKNYQVEVIQEFNLEIRNRVATDISNSTYQEFHSKSSGTYLSWLNNDVQTLNDQAFKQLFLVIKGISGTIFAVVTLNHYHWSLTVATLFSLMIMLLVPKIFASKMREVSLNLTNQNEAFLKSSETILNGFDVLASLNLLYVLPKKIKEAGILLKMVIQRKTTVETLAGAISFFLNIFFQISLVFLTGYLAIKGIVKIGTIEAIGALTGVIFTALGELGGQLSSIIGTKPIFLKLYSINPIESNKMNDIEPNEVNRDFPLYEAKNICYKYGDKEILKNLNFCFQRNEKYLILGESGSGKSTLLKLLNGFLRDYSGELRFCGDDIKKTSYLNMVSNVLYVDQKAYLFEGTIRDNILLEENYTDEEILQSLEQVGLSVKDFPNNILDYYVGDDGRLLSGGQKQKITLARGLIRNKKIVLIDEGTSAIDRRTSLAIERKILDREDLTVIIVTHAPHPELKQYFTKIYQFPKDFI	1				membrane [GO:0016020]	membrane [GO:0016020]; ABC-type transporter activity [GO:0140359]; ATP binding [GO:0005524]; ATP hydrolysis activity [GO:0016887]	ABC-type transporter activity [GO:0140359]; ATP binding [GO:0005524]; ATP hydrolysis activity [GO:0016887]	GO:0005524; GO:0016020; GO:0016887; GO:0140359			SUBCELLULAR LOCATION: Membrane {ECO:0000256|ARBA:ARBA00004141}; Multi-pass membrane protein {ECO:0000256|ARBA:ARBA00004141}.		TRANSMEM 12..31; /note="Helical"; /evidence="ECO:0000256|SAM:Phobius"; TRANSMEM 51..69; /note="Helical"; /evidence="ECO:0000256|SAM:Phobius"; TRANSMEM 127..145; /note="Helical"; /evidence="ECO:0000256|SAM:Phobius"; TRANSMEM 151..170; /note="Helical"; /evidence="ECO:0000256|SAM:Phobius"; TRANSMEM 233..259; /note="Helical"; /evidence="ECO:0000256|SAM:Phobius"												10.1126/science.1061217
171101.spr0993	Q8DPV0	unreviewed	Q8DPV0_STRR6	Degenerate transposase (Orf1)	spr0993	Streptococcus pneumoniae (strain ATCC BAA-255 / R6)	235	spr0993	171101					MYQVLGADIMRFSAFKIFSNSVCKRIITKGLGFRALLLYTISKVKLREDILVSQSIVPVEIPQYCRFDSKKRNGILFNVRIANLKFTFFRLDFLRNKIWYSSSMNDEASKQLTDARFKRLVGVQRTTFEEMLAVLKTAYQLKHAKGGRKPKLSLEDLLMATLQYVREYRTYEEIAAVFGIHESNLIRRSRWVEVTLVQSGVTISRTPLSSEATVMIDATEVKINRPKKRISELFL	1																								10.1128/JB.183.19.5709-5717.2001
171101.spr0521	Q8DQS6	unreviewed	Q8DQS6_STRR6	PucR C-terminal helix-turn-helix domain-containing protein	spr0521	Streptococcus pneumoniae (strain ATCC BAA-255 / R6)	294	spr0521	171101					MREKELQDWFPEARISDQPVEKEGYLTLPLASQQWILLEEAGLSEREKQLVALLTQQEQARSLNPWYSYLVEGKGQAPQVFKKIQLVYCHLSYFQQENLASWLDMMRTLFPNCQTVLQVGSQDYVFVLQQDKYTSVRDILSDTIEAVEYDFGLRLSIMLGQVWSQTGHQALSDLIKAERDLFKTWWRQGHQGVHTFSQLYLWSMGERLVDLKPIKECLHQMILDQDQIQEIILSLWENSAVLTKTAQQLYLHRNSLQYKIDKWEELTGLQLKELTDLTLCYQLILGSLSTIVGL	1																								10.1128/JB.183.19.5709-5717.2001
171101.spr1701	Q8DNI4	unreviewed	Q8DNI4_STRR6	Degenerate transposase (Orf1)	spr1701	Streptococcus pneumoniae (strain ATCC BAA-255 / R6)	260	spr1701	171101					MEQLHFITKLLDIKDPNIQILDIINKDTHKEIIAKLDYDAPSCPECGNQLKKYDFQKPSKIPYLETTGMPTRILLRKRRFKCYHCSKMMVAETSIVKKNHQIPRIINQKIAQKLIEKISMTDIAHQLSISTSTVIRKLNDFHFKHDFSRLPEIMSWDEYAFTKGKMSFIAQDFNNLNIITVLEGRTQAIIRNHFLRYDRVVRCRVKIITMDMFSPYYDLAKQLRFQISRLRLKQSPRLFHSRMLKSFLIAFTLYNILAVP	1																								10.1128/JB.183.19.5709-5717.2001
171101.spr1717	Q8DNH6	reviewed	Y1717_STRR6	Uncharacterized RNA methyltransferase spr1717 (EC 2.1.1.-)	spr1717	Streptococcus pneumoniae (strain ATCC BAA-255 / R6)	451	spr1717	171101					MNLKVKQKIPLKIKRMGINGEGIGFYQKTLVFVPGALKGEDIYCQITSIRRNFVEAKLLKVNKKSKFRIVPSCTIYNECGGCQIMHLHYDKQLEFKTDLLHQALKKFAPAGYENYEIRPTIGMQEPKYYRAKLQFQTRKFKNQVKAGLYAQNSHYLVELKDCLVQDKETQVIANRLAELLTYHQIPITDERKVLGVRTIMVRRARKTGQVQIIIVTNRQLNLTQLVKELVKDFPEVVTVAVNTNTAKTSEIYGEKTEIIWGQESIQEGVLNYEFSLSPRAFYQLNPEQTEVLYSEAVKALDVDKEDHLIDAYCGVGTIGFAFAKKVKTLRGMDIIPEAIEDAKRNAKRMGFDNTHYEAGTAEEIIPRWYKEGYRADALIVDPPRTGLDDKLLDTILTYVPEKMVYISCNVSTLARDLVRLVEVYDLHYIQSVDMFPHTARTEAVVKLIKKV	2			rRNA base methylation [GO:0070475]		4 iron, 4 sulfur cluster binding [GO:0051539]; metal ion binding [GO:0046872]; rRNA (uridine-C5-)-methyltransferase activity [GO:0070041]; rRNA base methylation [GO:0070475]	4 iron, 4 sulfur cluster binding [GO:0051539]; metal ion binding [GO:0046872]; rRNA (uridine-C5-)-methyltransferase activity [GO:0070041]	GO:0046872; GO:0051539; GO:0070041; GO:0070475											CHAIN 1..451; /note="Uncharacterized RNA methyltransferase spr1717"; /id="PRO_0000162034"						10.1128/jb.183.19.5709-5717.2001	SIMILARITY: Belongs to the class I-like SAM-binding methyltransferase superfamily. RNA M5U methyltransferase family. {ECO:0000255|PROSITE-ProRule:PRU01024}.
1054460.SPPN_03410	G0I7A7	unreviewed	G0I7A7_STRES	Radical SAM family protein	SPPN_03410	Streptococcus pseudopneumoniae (strain IS7493)	169	SPPN_03410	1054460					MKVMKSYNTLNDYYRKLFGEKTFKVPIDAGFDCPNRDGTVAHGGCTFCTVSGSGDAIVAPDAPIREQFYKEIDFMHRKWPDVQKYLVYFQNFTNTHEKVEVIRERYEQAINEPGVVGINIGTRPDCLPDETIEYLAELSERMHVTVELGLQTTYEATSDLINRAHSYEL	1					catalytic activity [GO:0003824]; iron-sulfur cluster binding [GO:0051536]	catalytic activity [GO:0003824]; iron-sulfur cluster binding [GO:0051536]	GO:0003824; GO:0051536																	10.1128/JB.06075-11
171101.spr0430	Q8DQY5	reviewed	Y430_STRR6	Putative ABC transporter ATP-binding protein spr0430 (EC 7.-.-.-)	spr0430	Streptococcus pneumoniae (strain ATCC BAA-255 / R6)	560	spr0430	171101					MKEAIIEWKDFSFRYETQQEPTLQGIDLTIYKGEKVLIVGPSGSGKSTLGQCLNGIIPNIYKGHTYGEFLIKGQAAFDMSIYDKSHLVSTVLQDTDGQFIGLSVAEDLAFALENDVTALDEMKGRVYKWAEKLDLLPLLDQRPQDLSGGQKQRVSLAGVLIDESPILLFDEPLANLDPKSGQDIIELIDQIHKEEGTTTLIIEHRLEDVLHCPVDRIVLINDGRILFNGSPDQLLATDLLTQNGIREPLYLTTLRQLGVDLVKEEQLADLDNLSISKGQVQLRTELVKETPELQSLFRLEDVSFSYDDRPILKSLHLDIKKGEKIAIVGKNGAGKSTLAKALSSFIQTEGRYLWEGQDIKGDSVAERAERVGYVLQNPNQMISTNMIFDEVALGLRLRGVDEQEIETRVYETLKICGLYEFRNWPISALSFGQKKRVTIASILVLGAEIILLDEPTAGQDQKNYTEIMEFLEELHQQGHTIVMITHDMQLMLDYSDRALVMVDGELIADTDPASLLSNPELLVKANLKETSIFNLAKKLDVDPLALTAFYKERREGCKLN	2				ATP-binding cassette (ABC) transporter complex [GO:0043190]	ATP-binding cassette (ABC) transporter complex [GO:0043190]; ATP binding [GO:0005524]; ATP hydrolysis activity [GO:0016887]; ATPase-coupled transmembrane transporter activity [GO:0042626]	ATP binding [GO:0005524]; ATP hydrolysis activity [GO:0016887]; ATPase-coupled transmembrane transporter activity [GO:0042626]	GO:0005524; GO:0016887; GO:0042626; GO:0043190			SUBCELLULAR LOCATION: Cell membrane {ECO:0000250}; Peripheral membrane protein {ECO:0000250}.								CHAIN 1..560; /note="Putative ABC transporter ATP-binding protein spr0430"; /id="PRO_0000092103"						10.1128/jb.183.19.5709-5717.2001	SIMILARITY: Belongs to the ABC transporter superfamily. {ECO:0000305}.
171101.spr0223	Q8DRC7	unreviewed	Q8DRC7_STRR6	ABC transporter solute-binding protein-iron transport, truncation	spr0223	Streptococcus pneumoniae (strain ATCC BAA-255 / R6)	122	spr0223	171101					MTVGLSYEDSAVKLLNDGANIKVVYPKEGTVFLPASAAIVKKSKNMENAKKFIDFIISQEVQDTLGTTTTNRPVRKNAKTSENMKPIDKIKTLTEDYDYVIKNKSDIVKKYNEVFTDIQSKQ	1																								10.1128/JB.183.19.5709-5717.2001
171101.spr0286	Q8CWU3	unreviewed	Q8CWU3_STRR6	Hyaluronate lyase (Hyaluronidase/hyase) (EC 4.2.2.1)	hysA spr0286	Streptococcus pneumoniae (strain ATCC BAA-255 / R6)	1078	spr0286	171101		hysA			MILQYVYWSVYMQTKTKKLIVSLSSLVLSGFLLNHYMTVGAEETTTNTIQQSQKEVQYQQRDTKNLVENGDFGQTEDGSSPWTGSKAQGWSAWVDQKNSSADASTRVIEAKDGAITISSPEKLRAAVHRMVPIEAKKKYKLRFKIKTDNKVGIAKVRIIEESGKDKRLWNSATTSGTKDWQTIEADYSPTLDVDKIKLELFYETGTGTVSFKDIELVEVADQPSEDSQTDKQLEEKIDLPIGKKHVFSLADYTYKVENPDVASVKNGILEPLKEGTTNVIVSKDGKEVKKIPLKILASVKDTYTDRLDDWNGIIAGNQYYDSKNEQMAKLNQELEGKVADSLSSISSQADRIYLWEKFSNYKTSANLTATYRKLEEMAKQVTNPSSRYYQDETVVRTVRDSMEWMHKHVYNSEKSIVGNWWDYEIGTPRAINNTLSLMKEYFSDEEIKKYTDVIEKFVPDPEHFRKTTDNPFKALGGNLVDMGRVKVIAGLLRKDDQEISSTIRSIEQVFKLVDQGEGFYQDGSYIDHTNVAYTGAYGNVLIDGLSQLLPVIQKTKNPIDKDKMQTMYHWIDKSFAPLLVNGELMDMSRGRSISRANSEGHVAAVEVLRGIHRIADMSEGETKQRLQSLVKTIVQSDSYYDVFKNLKTYKDISLMQSLLSDAGVASVPRTSYLSAFNKMDKTAMYNAEKGFGFGLSLFSSRTLNYEHMNKENKRGWYTSDGMFYLYNGDLSHYSDGYWPTVNPYKMPGTTETDAKRADSDTGKVLPSAFVGTSKLDDANATATMDFTNWNQTLTAHKSWFMLKDKIAFLGSNIQNTSTDTAATTIDQRKLESSNPYKVYVNDKEASLTEQEKDYPETQSVFLESSDSKKNIGYFFFKKSSISMSKALQKGAWKDINEGQSDKEVENEFLTISQAHKQNGDSYGYMLIPNVDRATFNQMIKELESSLIENNETLQSVYDAKQGVWGIVKYDDSVSTISNQFQVLKRGVYTIRKEGDEYKIAYYNPETQESAPDQEVFKKLEQAAQPQVQNSKEKEKSEEEKNHSDQKNLPQTGEGQSILASLGFLLLGAFYLFRRGKNN	2			carbohydrate metabolic process [GO:0005975]; organic substance catabolic process [GO:1901575]	extracellular region [GO:0005576]; membrane [GO:0016020]	extracellular region [GO:0005576]; membrane [GO:0016020]; carbohydrate binding [GO:0030246]; hyaluronate lyase activity [GO:0030340]; carbohydrate metabolic process [GO:0005975]; organic substance catabolic process [GO:1901575]	carbohydrate binding [GO:0030246]; hyaluronate lyase activity [GO:0030340]	GO:0005576; GO:0005975; GO:0016020; GO:0030246; GO:0030340; GO:1901575					TRANSMEM 1054..1072; /note="Helical"; /evidence="ECO:0000256|SAM:Phobius"						CHAIN 42..1078; /evidence="ECO:0000256|SAM:SignalP"; /id="PRO_5004304570"				SIGNAL 1..41; /evidence="ECO:0000256|SAM:SignalP"		10.1128/JB.183.19.5709-5717.2001; 10.1074/jbc.M204999200	SIMILARITY: Belongs to the polysaccharide lyase 8 family. {ECO:0000256|ARBA:ARBA00006699}.
171101.spr0544	Q8DQQ8	unreviewed	Q8DQQ8_STRR6	Calcineurin-like phosphoesterase domain-containing protein	spr0544	Streptococcus pneumoniae (strain ATCC BAA-255 / R6)	277	spr0544	171101					MNHKIAILSDVHGNATALEAVIADAKNQGASEYWLLGDIFLPGPGANDLVALLKDLPITASVRGNWDDRVLEALDGQYGLEDPQEVQLLRMTQYLMERMDPATIVWLRSLPLLEKKEIDGLRFSISHNLPDKNYGGDLLVENDTEKFDQLLDAETDVAVYGHVHKQLLRYGSQGQQIINPGSIGMPYFNWEALKNHRAQYAVIEVEDGELLNIQFRKVAYDYEAELELAKSKGLPFIEMYEELRRDDNYQGHNLELLASLIEKHGYVEDVKNFFDFL	1				cytoplasm [GO:0005737]	cytoplasm [GO:0005737]; phosphatase activity [GO:0016791]	phosphatase activity [GO:0016791]	GO:0005737; GO:0016791																	10.1128/JB.183.19.5709-5717.2001	SIMILARITY: Belongs to the metallophosphoesterase superfamily. YfcE family. {ECO:0000256|ARBA:ARBA00008950}.
171101.spr0222	Q8DRC8	unreviewed	Q8DRC8_STRR6	ABC transporter ATP-binding protein-iron transport	ABC-NBD spr0222	Streptococcus pneumoniae (strain ATCC BAA-255 / R6)	363	spr0222	171101		ABC-NBD			MSEIEIINAKKIYHDVPVIENLNITIPKGSLFTLLGASGCGKTTLLRMIAGFNSIKDGEFYFDDTKINNMEPSKRNIGLVFQNYAIFPHLTVRDNVAFGLMQKKVPKEELIQQTNKYLELMQIAQYADRKPDKLSGGQQQRVTLACALAVNPSVLLMDEPLSNLEAKLRLDMRQTIREIQHEVGITTVYVTHDQEEAMAISDQIAVMKDGVIQQIGRPKELYHKPANEFVATFIGRTNIIPANLEKRSDGAYIVFSDGYALRMPALDQVEEQAIHVSIRPEEFIKDESGDIEGTIRDSVYLGLNTDYFIETGFASKIQVSEESTFEEELQKGNRIRLRINTQKLNIFSADGSQNLIKGVNHGT	1				ATP-binding cassette (ABC) transporter complex [GO:0043190]	ATP-binding cassette (ABC) transporter complex [GO:0043190]; ATP binding [GO:0005524]; ATP hydrolysis activity [GO:0016887]; transmembrane transporter activity [GO:0022857]	ATP binding [GO:0005524]; ATP hydrolysis activity [GO:0016887]; transmembrane transporter activity [GO:0022857]	GO:0005524; GO:0016887; GO:0022857; GO:0043190																	10.1128/JB.183.19.5709-5717.2001
171101.spr1009	Q8DPT9	unreviewed	Q8DPT9_STRR6	Transposase (Orf1)	IS1167 spr1009	Streptococcus pneumoniae (strain ATCC BAA-255 / R6)	172	spr1009	171101		IS1167			MEQLHFITKLLDIKDPNIQILDIINKDTHKEIIAKLDYDAPSCPECGNQLKKYDFQKPSKIPYLETTGMPTRILLRKRRFKCYHCSKMMVAETSIVKKNHQIPRIINQKIAQKLIEKISMTDIAHQLFISTSTVIRKLNDFHFKHDFSCLPEIMSWDVETVRVVTVSIGRWR	1																								10.1128/JB.183.19.5709-5717.2001
170187.SP_0366	P35592	reviewed	ALIA_STRPN	Oligopeptide-binding protein AliA (Exported protein 1)	aliA exp1 plpA SP_0366	Streptococcus pneumoniae serotype 4 (strain ATCC BAA-334 / TIGR4)	660	SP_0366	170187	exp1 plpA	aliA	VARIANT 7; /note="F -> L (in strain: R6 / R800)"; VARIANT 27; /note="G -> D (in strain: NCTC 11906, SP-VA92, SP-496 and SP-VA96)"; VARIANT 30; /note="T -> A (in strain: R6 / R800 and R6x)"; VARIANT 166; /note="E -> D (in strain: NCTC 11906, SP-VA92, SP-496 and SP-VA96)"; VARIANT 246; /note="V -> I (in strain: R6 / R800 and R6x)"; VARIANT 368; /note="L -> I (in strain: NCTC 11906, SP-VA92, SP-496 and SP-VA96)"; VARIANT 432; /note="Q -> T (in strain: R6 / R800, R6x, NCTC 11906, SP-VA92, SP-496 and SP-VA96)"; VARIANT 559; /note="T -> A (in strain: NCTC 11906, SP-VA92, SP-496 and SP-VA96)"; VARIANT 612; /note="T -> A (in strain: SP-496)"		MKSSKLFALAGVTLLAATTLAACSGSGSSTKGEKTFSYIYETDPDNLNYLTTAKAATANITSNVVDGLLENDRYGNFVPSMAEDWSVSKDGLTYTYTIRKDAKWYTSEGEEYAAVKAQDFVTGLKYAADKKSDALYLVQESIKGLDAYVKGEIKDFSQVGIKALDEQTVQYTLNKPESFWNSKTTMGVLAPVNEEFLNSKGDDFAKATDPSSLLYNGPYLLKSIVTKSSVEFAKNPNYWDKDNVHVDKVKLSFWDGQDTSKPAENFKDGSLTAARLYPTSASFAELEKSMKDNIVYTQQDSITYLVGTNIDRQSYKYTSKTSDEQKASTKKALLNKDFRQAIAFGFDRTAYASQLNGQTGASKILRNLFVPPTFVQADGKNFGDMVKEKLVTYGDEWKDVNLADSQDGLYNPEKAKAEFAKAKSALQAEGVQFPIHLDMPVDQTATTKVQRVQSMKQSLEATLGADNVIIDIQQLQKDEVNNITYFAENAAGEDWDLSDNVGWGPDFADPSTYLDIIKPSVGESTKTYLGFDSGEDNVAAKKVGLYDYEKLVTEAGDETTDVAKRYDKYAAAQAWLTDSALIIPTTSRTGRPILSKMVPFTIPFALSGNKGTSEPVLYKYLELQDKAVTVDEYQKAQEKWMKEKEESNKKAQEDLAKHVK	4			peptide transport [GO:0015833]; protein transport [GO:0015031]; transmembrane transport [GO:0055085]	ATP-binding cassette (ABC) transporter complex [GO:0043190]; periplasmic space [GO:0042597]	ATP-binding cassette (ABC) transporter complex [GO:0043190]; periplasmic space [GO:0042597]; peptide transport [GO:0015833]; protein transport [GO:0015031]; transmembrane transport [GO:0055085]		GO:0015031; GO:0015833; GO:0042597; GO:0043190; GO:0055085			SUBCELLULAR LOCATION: Cell membrane {ECO:0000305}; Lipid-anchor {ECO:0000305}.								CHAIN 23..660; /note="Oligopeptide-binding protein AliA"; /id="PRO_0000031784"	LIPID 23; /note="N-palmitoyl cysteine"; /evidence="ECO:0000305"; LIPID 23; /note="S-diacylglycerol cysteine"; /evidence="ECO:0000305"			SIGNAL 1..22; /evidence="ECO:0000305"		10.1006/jmbi.1994.1472; 10.1046/j.1365-2958.1998.00658.x; 10.1126/science.1061217; 10.1111/j.1365-2958.1994.tb01076.x; 10.1111/j.1365-2958.1993.tb01233.x	SIMILARITY: Belongs to the bacterial solute-binding protein 5 family. {ECO:0000305}.
170187.SP_1003	A0A0H2UPR0	unreviewed	A0A0H2UPR0_STRPN	Pneumococcal histidine triad protein B	SP_1003	Streptococcus pneumoniae serotype 4 (strain ATCC BAA-334 / TIGR4)	839	SP_1003	170187					MKINKKYLAGSVAVLALSVCSYELGRHQAGQVKKESNRVSYIDGDQAGQKAENLTPDEVSKREGINAEQIVIKITDQGYVTSHGDHYHYYNGKVPYDAIISEELLMKDPNYQLKDSDIVNEIKGGYVIKVDGKYYVYLKDAAHADNIRTKEEIKRQKQEHSHNHGGGSNDQAVVAARAQGRYTTDDGYIFNASDIIEDTGDAYIVPHGDHYHYIPKNELSASELAAAEAYWNGKQGSRPSSSSSYNANPAQPRLSENHNLTVTPTYHQNQGENISSLLRELYAKPLSERHVESDGLIFDPAQITSRTARGVAVPHGNHYHFIPYEQMSELEKRIARIIPLRYRSNHWVPDSRPEQPSPQSTPEPSPSPQPAPNPQPAPSNPIDEKLVKEAVRKVGDGYVFEENGVSRYIPAKDLSAETAAGIDSKLAKQESLSHKLGAKKTDLPSSDREFYNKAYDLLARIHQDLLDNKGRQVDFEALDNLLERLKDVPSDKVKLVDDILAFLAPIRHPERLGKPNAQITYTDDEIQVAKLAGKYTTEDGYIFDPRDITSDEGDAYVTPHMTHSHWIKKDSLSEAERAAAQAYAKEKGLTPPSTDHQDSGNTEAKGAEAIYNRVKAAKKVPLDRMPYNLQYTVEVKNGSLIIPHYDHYHNIKFEWFDEGLYEAPKGYTLEDLLATVKYYVEHPNERPHSDNGFGNASDHVRKNKVDQDSKPDEDKEHDEVSEPTHPESDEKENHAGLNPSADNLYKPSTDTEETEEEAEDTTDEAEIPQVENSVINAKIADAEALLEKVTDPSIRQNAMETLTGLKSSLLLGTKDNNTISAEVDSLLALLKESQPAPIQ	1																								10.1126/science.1061217
1054460.SPPN_02580	G0ICS1	unreviewed	G0ICS1_STRES	CvpA family protein	SPPN_02580	Streptococcus pseudopneumoniae (strain IS7493)	182	SPPN_02580	1054460					MISLLLLLVLAWGFYIGYRRGLLLQVYYLISAMASAFMAGQFYKGLGEQFHLLLPYANPQEGQGTFFFPSDQLFQLDKVFYAGIGYLLVFGIVYSIGRLLGLLLHLIPSKKLGGKLFQVSAGILSMLVTLFVLQMALTILATIPMAAIQNPLEKSIVAKHIIQSIPVTTSWLKQIWVTNLIG	1			toxin biosynthetic process [GO:0009403]	membrane [GO:0016020]	membrane [GO:0016020]; toxin biosynthetic process [GO:0009403]		GO:0009403; GO:0016020			SUBCELLULAR LOCATION: Membrane {ECO:0000256|ARBA:ARBA00004141}; Multi-pass membrane protein {ECO:0000256|ARBA:ARBA00004141}.		TRANSMEM 23..43; /note="Helical"; /evidence="ECO:0000256|SAM:Phobius"; TRANSMEM 79..107; /note="Helical"; /evidence="ECO:0000256|SAM:Phobius"; TRANSMEM 119..143; /note="Helical"; /evidence="ECO:0000256|SAM:Phobius"												10.1128/JB.06075-11
246201.SM12261_0982	A0A150NW78	unreviewed	A0A150NW78_STRMT	Phospho-N-acetylmuramoyl-pentapeptide-transferase (EC 2.7.8.13) (UDP-MurNAc-pentapeptide phosphotransferase)	mraY D8789_05270 SMIM3I_00372 SMIM3IV_00337	Streptococcus mitis	326		28037		mraY			MISSISAGIVTFLLTLVGIPAFIQFYRKAQITGQQMHEDVKQHQAKAGTPTMGGLVFLIAAVVVSFLVALFSKQLTNNVGMVLFILVLYGLVGFLDDFLKVFRKINEGLNPKQKLALQLLGGVIFYLFYERGGDMLSVFGYQVHLGIFYIIFALFWLVGFSNAVNLTDGIDGLASISVVISLSAYGVIAYVQGQMDILLVILAMIGGLLGFFVFNHKPAKVFMGDVGSLALGGMLAAISMALHQEWTLLIIGIVYVFETTSVMMQVSYFKLTGGKRIFRMTPVHHHFELGGLSGKGSPWSEWKVDFFFWGVGLLASLLTLAILYLL	3			cell cycle [GO:0007049]; cell division [GO:0051301]; cell wall organization [GO:0071555]; peptidoglycan biosynthetic process [GO:0009252]; regulation of cell shape [GO:0008360]	plasma membrane [GO:0005886]	plasma membrane [GO:0005886]; metal ion binding [GO:0046872]; phospho-N-acetylmuramoyl-pentapeptide-transferase activity [GO:0008963]; UDP-N-acetylmuramoyl-L-alanyl-D-glutamyl-meso-2,6-diaminopimelyl-D-alanyl-D-alanine:undecaprenyl-phosphate transferase activity [GO:0051992]; cell cycle [GO:0007049]; cell division [GO:0051301]; cell wall organization [GO:0071555]; peptidoglycan biosynthetic process [GO:0009252]; regulation of cell shape [GO:0008360]	metal ion binding [GO:0046872]; phospho-N-acetylmuramoyl-pentapeptide-transferase activity [GO:0008963]; UDP-N-acetylmuramoyl-L-alanyl-D-glutamyl-meso-2,6-diaminopimelyl-D-alanyl-D-alanine:undecaprenyl-phosphate transferase activity [GO:0051992]	GO:0005886; GO:0007049; GO:0008360; GO:0008963; GO:0009252; GO:0046872; GO:0051301; GO:0051992; GO:0071555			SUBCELLULAR LOCATION: Cell membrane {ECO:0000256|HAMAP-Rule:MF_00038}; Multi-pass membrane protein {ECO:0000256|HAMAP-Rule:MF_00038}. Membrane {ECO:0000256|ARBA:ARBA00004141}; Multi-pass membrane protein {ECO:0000256|ARBA:ARBA00004141}.		TRANSMEM 6..26; /note="Helical"; /evidence="ECO:0000256|HAMAP-Rule:MF_00038"; TRANSMEM 47..72; /note="Helical"; /evidence="ECO:0000256|HAMAP-Rule:MF_00038"; TRANSMEM 78..95; /note="Helical"; /evidence="ECO:0000256|HAMAP-Rule:MF_00038"; TRANSMEM 115..132; /note="Helical"; /evidence="ECO:0000256|HAMAP-Rule:MF_00038"; TRANSMEM 138..160; /note="Helical"; /evidence="ECO:0000256|HAMAP-Rule:MF_00038"; TRANSMEM 172..191; /note="Helical"; /evidence="ECO:0000256|HAMAP-Rule:MF_00038"; TRANSMEM 197..214; /note="Helical"; /evidence="ECO:0000256|HAMAP-Rule:MF_00038"; TRANSMEM 221..242; /note="Helical"; /evidence="ECO:0000256|HAMAP-Rule:MF_00038"; TRANSMEM 248..269; /note="Helical"; /evidence="ECO:0000256|HAMAP-Rule:MF_00038"; TRANSMEM 306..325; /note="Helical"; /evidence="ECO:0000256|HAMAP-Rule:MF_00038"													SIMILARITY: Belongs to the glycosyltransferase 4 family. MraY subfamily. {ECO:0000256|ARBA:ARBA00005583, ECO:0000256|HAMAP-Rule:MF_00038}.
585203.SMSK564_0943	E1LLX2	unreviewed	E1LLX2_STRMT	Putative HTH-type transcriptional regulator yfhH	SMSK564_0943	Streptococcus mitis SK564	283		585203					MDKPDIATVIDSHFEEMTDLEQEIARYFLQAETIQDDLSSQQVTQKLHISQAALTRFAKKCGFTGYREFIFQYQHQAENQANQVSKHSPLTKRVLRSYSNMREQTQDLIDEVQLERIAQLIEDAERIYFFGTGSSGLVAREMKLRFMRLGVVCEALTDQDGFAWTTSIMDENCLVLGFSLSGTTPSILDSLLDAKEMGAKTVLFSSVPNKDSQAYTETVLVASHSQPSYIQRISAQLPMLFFIDLIYAYFLEINRESKEKIFNSYWENKKLNGYRRQKRVRKS	1			carbohydrate derivative metabolic process [GO:1901135]; DNA-templated transcription [GO:0006351]		carbohydrate derivative binding [GO:0097367]; DNA binding [GO:0003677]; DNA-binding transcription factor activity [GO:0003700]; carbohydrate derivative metabolic process [GO:1901135]; DNA-templated transcription [GO:0006351]	carbohydrate derivative binding [GO:0097367]; DNA binding [GO:0003677]; DNA-binding transcription factor activity [GO:0003700]	GO:0003677; GO:0003700; GO:0006351; GO:0097367; GO:1901135
170187.SP_1672	P0CB76	reviewed	RECR_STRPN	Recombination protein RecR	recR recM SP_1672	Streptococcus pneumoniae serotype 4 (strain ATCC BAA-334 / TIGR4)	198	SP_1672	170187	recM	recR			MLYPTPIAKLIDSYSKLPGIGIKTATRLAFYTIGMSADDVNEFAKNLLSAKRELTYCSICGRLTDDDPCSICTDPTRDQTTILVLEDSRDVAAMENIQEYHGLYHVLHGLISPMNGISPDDINLKSLMTRLMDSEVSEVIVATNATADGEATSMYLSRLLKPAGIKVTRLARGLAVGADIEYADEVTLLRAIENRTEL	2	E7DNB5		DNA recombination [GO:0006310]; DNA repair [GO:0006281]		DNA binding [GO:0003677]; metal ion binding [GO:0046872]; DNA recombination [GO:0006310]; DNA repair [GO:0006281]	DNA binding [GO:0003677]; metal ion binding [GO:0046872]	GO:0003677; GO:0006281; GO:0006310; GO:0046872											CHAIN 1..198; /note="Recombination protein RecR"; /id="PRO_0000190398"						10.1093/oxfordjournals.molbev.a026082; 10.1126/science.1061217	SIMILARITY: Belongs to the RecR family. {ECO:0000255|HAMAP-Rule:MF_00017}.
171101.spr0159	Q8DRF2	unreviewed	Q8DRF2_STRR6	HTH LytTR-type domain-containing protein	spr0159	Streptococcus pneumoniae (strain ATCC BAA-255 / R6)	173	spr0159	171101					MKRFLKSINKGVQEVRLILYEKQGEKFMKVELQISETYEEEKLIVQAPQPTDKVQKVIEFAENLDQREKIKGKIDDQVYLVEIGKIQRFYIENRKVLAETASQTYSIDLRLYQVLKLLPSNFIQISQSEIINIDSISHLKLTPNGLVEIFLKNESFTYSSRRYLKTIKEKLEL	1					DNA binding [GO:0003677]; phosphorelay response regulator activity [GO:0000156]	DNA binding [GO:0003677]; phosphorelay response regulator activity [GO:0000156]	GO:0000156; GO:0003677																	10.1128/JB.183.19.5709-5717.2001
170187.SP_1630	A0A0H2UQZ3	unreviewed	A0A0H2UQZ3_STRPN	30S ribosomal protein S15	SP_1630	Streptococcus pneumoniae serotype 4 (strain ATCC BAA-334 / TIGR4)	129	SP_1630	170187					MKVEPRCDVLSRMSHFFIRILIMELQELVERSWAIRQAYHELEVKHHDSKWTVEEDLLALSNDIGNFQRLVMTKQGRYYDETPYTLEQKLSENIWWLLELSQRLDIDILTEMENFLSDKEKQLNVRTWK	1																								10.1126/science.1061217
1054460.SPPN_01295	G0IBC8	unreviewed	G0IBC8_STRES	MutT/nudix family protein	SPPN_01295	Streptococcus pseudopneumoniae (strain IS7493)	151	SPPN_01295	1054460					MTQQDFRTKVDNTVFGVRATALILQNRKLLVTKDKGKYYIIGGAIQVNEKTEDAVVREVKEELGVKSQAGQLAFVVENRFEVDGVSYHNIEFHYLVDLLEDAPLTMQEDEKRQPCEWIDLDKLQNIQLVPAFLKTALPDWEGQLRHIHLEE	1					hydrolase activity [GO:0016787]	hydrolase activity [GO:0016787]	GO:0016787																	10.1128/JB.06075-11
170187.SP_1781	A0A0H2URA2	unreviewed	A0A0H2URA2_STRPN	Ribosomal RNA small subunit methyltransferase E (EC 2.1.1.193)	SP_1781	Streptococcus pneumoniae serotype 4 (strain ATCC BAA-334 / TIGR4)	247	SP_1781	170187					MQQYFVKGSAISPVTIEDKETSKHMFQVMRLKEEDEVTLVFDDGIKRLARVLDMENRQFELVQELNDNVELPVQVTIASGFPKGDKLEFIAQKVTELGASQIWAFPADWSVAKWDGKKLGKKVEKLEKIALGAAEQSKRNIVPSIKLFEKKADFLAQLDQFDSIIVAYEESAKEGEAAALLQAVTGLETGAKLLFIFGPEGGLSPAEIESFEAKGAVLAGLGPRILRAETAPLYALSALSVLVELEK	2	A0A0H2UQ73		methylation [GO:0032259]; rRNA processing [GO:0006364]	cytoplasm [GO:0005737]	cytoplasm [GO:0005737]; methyltransferase activity [GO:0008168]; methylation [GO:0032259]; rRNA processing [GO:0006364]	methyltransferase activity [GO:0008168]	GO:0005737; GO:0006364; GO:0008168; GO:0032259			SUBCELLULAR LOCATION: Cytoplasm {ECO:0000256|ARBA:ARBA00004496, ECO:0000256|PIRNR:PIRNR015601}.														10.1126/science.1061217	SIMILARITY: Belongs to the RNA methyltransferase RsmE family. {ECO:0000256|ARBA:ARBA00005528, ECO:0000256|PIRNR:PIRNR015601}.
170187.SP_1861	A0A0H2URQ9	unreviewed	A0A0H2URQ9_STRPN	Choline transporter	proV SP_1861	Streptococcus pneumoniae serotype 4 (strain ATCC BAA-334 / TIGR4)	242	SP_1861	170187		proV			MIEYKNVALRYTEKDVLRDVNLQIEDGEFMVLVGPSGSGKTTMLKMINRLLEPTDGNIYMDGKRIKDYDERELRLSTGYVLQAIALFPNLTVAENIALIPEMKGWSKEEITKKTEELLAKVGLPVAEYGHRLPSELSGGEQQRVGIVRAMIGQPKIFLMDEPFSALDAISRKQLQVLTKELHKEFGMTTIFVTHDTDEALKLADRIAVLQDGEIRQVANPETILKAPATDFVADLFGGSVHD	1					ATP binding [GO:0005524]; ATP hydrolysis activity [GO:0016887]; transmembrane transporter activity [GO:0022857]	ATP binding [GO:0005524]; ATP hydrolysis activity [GO:0016887]; transmembrane transporter activity [GO:0022857]	GO:0005524; GO:0016887; GO:0022857																	10.1126/science.1061217
1008453.HMPREF9957_1519	F9HKD8	unreviewed	F9HKD8_STRMT	Site-specific recombinase, phage integrase family	HMPREF9957_1519	Streptococcus mitis SK1080	388		1008453					MKITEVIKKDGSKVYRANVYLGVDQVTGKKVKTKVTGRTQKEVKQKATQEKIAFQKAGSTRQKASTIKNYQELANLWLESYKNTVKPNTQGNVRKLIDNHILPIFGAYKLDKLTTPLIQSIINELADKTNRGEKGAFLHYDKIHALNKRILQYGVTMQAIPSNPARDVVLPRNTQKAKRQKVKHFENQEIKKFLGYLDNLDSDRYRYYYETTLYKFLLATGCRINEALALSWSDIDLDNAVVHVTKTLNRDLEINSPKSKASYRDIDIDQATVSMLKQYKLRQTKEAWKIGQRESVVFSDFIHEYPSSSRLKRRLQTHFKRADVPNIGFHGFRHTHASLLLNSGIPYKELQYRLGHSTLSMTMDIYSHLSKENAKKAVSFYETALKAL	1			DNA integration [GO:0015074]; DNA recombination [GO:0006310]		DNA binding [GO:0003677]; DNA integration [GO:0015074]; DNA recombination [GO:0006310]	DNA binding [GO:0003677]	GO:0003677; GO:0006310; GO:0015074
1008453.HMPREF9957_0864	F9HMY4	unreviewed	F9HMY4_STRMT	ABC transporter, ATP-binding protein	HMPREF9957_0864	Streptococcus mitis SK1080	249		1008453					MIEFQNVSKLYGDKEALSNLNLQIENGEIMGLIGHNGAGKSTTIKSLVSIISPSSGRILVDGQDLSENRLAIKRKIGYVADSPDLFLRLTANEFWELIASSYDLTSSDLETSLARLLNVFDFAENRYQVIETLSHGMRQKVFVIGALLSDPDIWVLDEPLTGLDPQAAFDLKQMMKEHAQKGKTVLFSTHVLEVAEQVCDRIAILKKGHLIYCGSVEDLRKDHPDQSLESIYLSLAGRKEEVSDASQGH	1					ATP binding [GO:0005524]; ATP hydrolysis activity [GO:0016887]; transmembrane transporter activity [GO:0022857]	ATP binding [GO:0005524]; ATP hydrolysis activity [GO:0016887]; transmembrane transporter activity [GO:0022857]	GO:0005524; GO:0016887; GO:0022857
171101.spr0546	Q8DQQ7	unreviewed	Q8DQQ7_STRR6	Nitroreductase (EC 1.-.-.-)	nrd spr0546	Streptococcus pneumoniae (strain ATCC BAA-255 / R6)	201	spr0546	171101		nrd			MKFLELNKKRHATKHFTDKPVDPKDVRTAIEIATLAPSAHNSQPWKFVVVREKNAELAKLAYGSNFEQVSSAPVTIALFTDTDLAKRARKIARVGGANNFSEEQLQYFMKNLPAEFARYSEQQVSDYLALNAGLVAMNLVLALTDQGIGSNIILGFDKSKVNEVLEIEDRFRPELLITVGYTDDKLEPSYRLPVDEIIEKR	1					oxidoreductase activity [GO:0016491]	oxidoreductase activity [GO:0016491]	GO:0016491																	10.1128/JB.183.19.5709-5717.2001
1095727.HMPREF1117_1562	I2J324	unreviewed	I2J324_9STRE	ABC transporter, permease protein	HMPREF1117_1562	Streptococcus sp. SK643	323		1095727					MNLKKFHFDFKKVQENPKYSICEREVPTVKVNKIRMRETVISYAFLAPVLFFFVLFVLAPMIMGFITSFFNYSMTKFEFVGLDNYIRMFKDPVFMKSLINTVILVIGSVPVVVLFSLFVASQTYHQNAIARSFYRFVFFLPVVTGSVAVTVVWKWIYDPLSGILNFVLKSSHIISQNISWLGDKNWALMAIMIILLTTSVGQPIILYIAAMGNIDNSLVEAARVDGATELQVFWKIKWPSLLPTTLYIAIITTINSFQCFALIQLLTSGGPNYSTSTLMYYLYEKAFQLTEYGYANTIGVFLAVMIAIVSFVQFKVLGNDVEY	1			transmembrane transport [GO:0055085]	plasma membrane [GO:0005886]	plasma membrane [GO:0005886]; transmembrane transport [GO:0055085]		GO:0005886; GO:0055085			SUBCELLULAR LOCATION: Cell membrane {ECO:0000256|RuleBase:RU363032}; Multi-pass membrane protein {ECO:0000256|RuleBase:RU363032}. Membrane {ECO:0000256|ARBA:ARBA00004141}; Multi-pass membrane protein {ECO:0000256|ARBA:ARBA00004141}.		TRANSMEM 40..66; /note="Helical"; /evidence="ECO:0000256|RuleBase:RU363032"; TRANSMEM 98..121; /note="Helical"; /evidence="ECO:0000256|RuleBase:RU363032"; TRANSMEM 133..156; /note="Helical"; /evidence="ECO:0000256|RuleBase:RU363032"; TRANSMEM 186..209; /note="Helical"; /evidence="ECO:0000256|RuleBase:RU363032"; TRANSMEM 292..314; /note="Helical"; /evidence="ECO:0000256|RuleBase:RU363032"													SIMILARITY: Belongs to the binding-protein-dependent transport system permease family. {ECO:0000256|RuleBase:RU363032}.
171101.spr1554	Q8DNT5	unreviewed	Q8DNT5_STRR6	Homologue of NADPH-flavin oxidoreductase (EC 1.6.99.-)	frp spr1554	Streptococcus pneumoniae (strain ATCC BAA-255 / R6)	237	spr1554	171101		frp			MTETIKLMKAHTSVRRFKEQEIPQVDLNEILTAAQMASSWKNFQSYSVIVVRSQEKKDALYELVPQEAIRQSAVFLLFVGDLNRAEKGARLHTDTFQPQGVEGLLISSVDAALAGQNALLAAESLGYGGVIIGLVRYKSEEVAELFNLPDYTYPVFGMALGVPNQTHDVKPRLPLDNVVFEEEYQEQSTEAIQAYDRVQADYAGARATTSWSQRLAEQFGQAEPSSTRKNLEQKKLL	1					oxidoreductase activity [GO:0016491]	oxidoreductase activity [GO:0016491]	GO:0016491																	10.1128/JB.183.19.5709-5717.2001	SIMILARITY: Belongs to the flavin oxidoreductase frp family. {ECO:0000256|ARBA:ARBA00008366, ECO:0000256|PIRNR:PIRNR005426}.
246201.SM12261_1591	A0A150NXB4	unreviewed	A0A150NXB4_STRMT	Hydrolase (HAD superfamily)	SMIM3I_01047 SMIM3IV_00942	Streptococcus mitis	272		28037					MADIKLIALDLDGTLLTTDKRLTDRTKATLKAARDRGIKVVLTTGRPLKAMDFFLHELGTDGQADEYTITFNGGLVQKNTGEILDKTVFSYDDVTRLYEETEKLSLPLDAISEGTVYQIQSDQESLYAKFNPALTFVPVDFADLSSQMTYNKCVTAFSQEPLDAAIQKISPELFDQYEIFKSREMLLEWSPKNVHKATGLAKLISHLGIDQSQVMACGDEANDLSMIEWAGLGVAMQNAVPEVKAVANVVTPMTNDEEAVAWAIEEYVLKEN	1					phosphatase activity [GO:0016791]	phosphatase activity [GO:0016791]	GO:0016791
1008453.HMPREF9957_1339	F9HN89	unreviewed	F9HN89_STRMT	ATP-dependent RecD-like DNA helicase (EC 3.6.4.12)	recD2 HMPREF9957_1339	Streptococcus mitis SK1080	788		1008453		recD2			MEVYFSGTIERIIFENPSNFYRILLLEIDDTDAEDFDDFEIIVTGTMADVIEGEDYTFWGQIVQHSKYGEQLQISRYERAKPTSKGLVKYFSSSHFKGIGLKTAQKIVDTYGDNTIDEILQHPEKLEGIAGLSAKNREAFVSTLRLNYGTEMVLAKLANYGIPNKLAFQIQDFYKEETLDVVENYPYQLVEDIKGLGFTIADQLAEELGIESQAPERFRAGLVHSLFQVCMETGDTYVEARELLEQTLTLLESSRPVELDPSQVAQELSYLIEEDKVQQVDTKIFDNSLFFAEEGIRSHLVRILEKGKQKSQDLETIQKHIATVEEELGIEYDSIQKQAICDAIQNKVFILTGGPGTGKTTVINGIIAVYALLEGLDLRKKSNLPILLAAPTGRAARRMNELTGLPSATIHRHLGMTGDDDTSHLEDYLDADFIIVDEFSMVDTWLANQLFSNISSNSKILIVGDSDQLPSVSPGQVLADLLHIPLIPQTRLEKIYRQSEESTIVTLASQIRQGILPADFTQKKADRSYFEIASGHIPATIEKILGAALRSGIPARDIQVLAPMYRGTAGIDAINQLMQDLLNPPQKDQLSFEAPQCHYRKGDKVIHLVNDAEINVFNGDLGAITDLIPGKYTESKQDEIVIDFDGNEVSYPRNEWYKIRLAYAMSIHKSQGSEFPVVILPITSASRRMLERNLIYTAITRAKSKLILLGELQAFDYATQHIGTARKTYLIERFSDLLENVEEKRPAVSETATSSTSEQSYILTEENWDSIPAMIGITDADLKEIFGK	2					5'-3' DNA helicase activity [GO:0043139]; ATP binding [GO:0005524]; ATP hydrolysis activity [GO:0016887]; DNA binding [GO:0003677]	5'-3' DNA helicase activity [GO:0043139]; ATP binding [GO:0005524]; ATP hydrolysis activity [GO:0016887]; DNA binding [GO:0003677]	GO:0003677; GO:0005524; GO:0016887; GO:0043139																		SIMILARITY: Belongs to the RecD family. RecD-like subfamily. {ECO:0000256|HAMAP-Rule:MF_01488}.
171101.spr1400	Q8DP25	unreviewed	Q8DP25_STRR6	DUF5590 domain-containing protein	spr1400	Streptococcus pneumoniae (strain ATCC BAA-255 / R6)	162	spr1400	171101					MKKRQNKAKNNLLWQYGLGMTILFVVISASFLYMVSLSMKPYQTAKSEGEKLAQQYAGLEQADQVDLYNGLESYYSVLGRNKQQEALAVLIGKDDHKIYVYQLNQGISQEKAETVSKEKGAGEIDKITFGRYQDKPIWEVKSGSDFYLVDFETGALVNKEGL	1				membrane [GO:0016020]	membrane [GO:0016020]		GO:0016020					TRANSMEM 12..35; /note="Helical"; /evidence="ECO:0000256|SAM:Phobius"												10.1128/JB.183.19.5709-5717.2001
171101.spr1233	Q8DPD1	reviewed	AROB_STRR6	3-dehydroquinate synthase (DHQS) (EC 4.2.3.4)	aroB spr1233	Streptococcus pneumoniae (strain ATCC BAA-255 / R6)	355	spr1233	171101		aroB			MKIRIDIPHHPYDIQIEKGCMAQAGQWLRELWQPQKVVIVTDNHVASLYAEKVKLSLEDAGFQVAVFDFLEGEERKNLTTVQKVYEFLVKQGLTRSDGIVALGGGVVGDLAGFVASTYMRGIHFVQIPTSLTAQVDSSIGGKTGVNTPFAKNMVGTFAQPDGVLIDPLVLETLGKRELIEGMGEVIKYGLIEDPELWALLTGLNGSVESILEHAETLIEHSCQVKRKMVVEDELDNGIRLYLNFGHTIGHAIEATAGYGKVMHGEAVAMGMVQISKIAEEKGLMPAGITQSITEMCQKFGLPVDYENWEVDKLYQALTHDKKARGNTLKLVLVPELGSATIHPVSLEEMKDYLVK	3			amino acid biosynthetic process [GO:0008652]; aromatic amino acid family biosynthetic process [GO:0009073]; chorismate biosynthetic process [GO:0009423]	cytoplasm [GO:0005737]	cytoplasm [GO:0005737]; 3-dehydroquinate synthase activity [GO:0003856]; metal ion binding [GO:0046872]; nucleotide binding [GO:0000166]; amino acid biosynthetic process [GO:0008652]; aromatic amino acid family biosynthetic process [GO:0009073]; chorismate biosynthetic process [GO:0009423]	3-dehydroquinate synthase activity [GO:0003856]; metal ion binding [GO:0046872]; nucleotide binding [GO:0000166]	GO:0000166; GO:0003856; GO:0005737; GO:0008652; GO:0009073; GO:0009423; GO:0046872			SUBCELLULAR LOCATION: Cytoplasm {ECO:0000255|HAMAP-Rule:MF_00110}.								CHAIN 1..355; /note="3-dehydroquinate synthase"; /id="PRO_0000140793"						10.1128/jb.183.19.5709-5717.2001	SIMILARITY: Belongs to the sugar phosphate cyclases superfamily. Dehydroquinate synthase family. {ECO:0000255|HAMAP-Rule:MF_00110}.
170187.SP_1380	A0A0H2UQH3	unreviewed	A0A0H2UQH3_STRPN	ABC transporter membrane protein	SP_1380	Streptococcus pneumoniae serotype 4 (strain ATCC BAA-334 / TIGR4)	553	SP_1380	170187					MLVEKRRLRMRLKVIKKLVDINILYSSQEANLANLRKKQAKNPGKKVNVSARVLSSYIFSSLLMIICFSNIAIHFPFEEIPIYFSSMIAILLVIAFSTSLTAFYNVFYESKDLVSYRPYAFKESEIIIAKGLSVLLPALTGIVPILAYFLVLYIRLAPSLWLGLPLMLLSLTLLFVSVALVMVVAVHFLAQTRVFRKYQSIFSNVMIGIGVLIPLIFIFFLQSTFGSIVDKVRDIPFLLYPLHIFYKIAVEPFSTEALVGLLAWIGLTLFLLYLTKKKVLPRFYDVILLNSEEKVKKERRSKERISTTKKGFFRMVLRYHLTLLGQGTGVITVLFTSAFLPYLMMIGLISKIRDSQIVPDIHPPYWLPLFFIALFIAVVNNNITSLHSIALSLERENVDFLKSLPFDFARYVKVKFWIIYAVQSFLPVLTLLGLSLYLGLPIISMIYLLVVWIIASVILSCHHYFKDVKNLSTNWSSITDLVNRSNGIVAIVLLFIYSAILMALVIGSIFLVQSLSPILAISLGVGALIVLLALAIFGYHYYLSRILAEIEKR	1				membrane [GO:0016020]	membrane [GO:0016020]		GO:0016020					TRANSMEM 54..77; /note="Helical"; /evidence="ECO:0000256|SAM:Phobius"; TRANSMEM 83..107; /note="Helical"; /evidence="ECO:0000256|SAM:Phobius"; TRANSMEM 127..154; /note="Helical"; /evidence="ECO:0000256|SAM:Phobius"; TRANSMEM 166..189; /note="Helical"; /evidence="ECO:0000256|SAM:Phobius"; TRANSMEM 201..221; /note="Helical"; /evidence="ECO:0000256|SAM:Phobius"; TRANSMEM 257..274; /note="Helical"; /evidence="ECO:0000256|SAM:Phobius"; TRANSMEM 319..345; /note="Helical"; /evidence="ECO:0000256|SAM:Phobius"; TRANSMEM 365..393; /note="Helical"; /evidence="ECO:0000256|SAM:Phobius"; TRANSMEM 414..438; /note="Helical"; /evidence="ECO:0000256|SAM:Phobius"; TRANSMEM 444..465; /note="Helical"; /evidence="ECO:0000256|SAM:Phobius"; TRANSMEM 486..512; /note="Helical"; /evidence="ECO:0000256|SAM:Phobius"; TRANSMEM 518..543; /note="Helical"; /evidence="ECO:0000256|SAM:Phobius"												10.1126/science.1061217
171101.spr1461	Q8DNY5	unreviewed	Q8DNY5_STRR6	FAD dependent oxidoreductase domain-containing protein	spr1461	Streptococcus pneumoniae (strain ATCC BAA-255 / R6)	370	spr1461	171101					MKTMKKVVIIGAGIVGATAAYYLSRESDLEVTVFDHEQGQATKAAAGIISPWFSKRRNKAWYKMARLGADFYVDLLADLEKSGQKIDFYQRSGVFLLKKDESKLEELYQLALQRREESPLIGQLAILDQASANELFPGLQGFDRLLYASGGARVDGQLLVTRLLEASHVKLVKEKVTLTLLSSGYQIGEEVFDQVILATGAWLGDMLEPLGYEVDVRPQKGQLRDYQLAQDMEDYPVVMPEGEWDLIPFAGGKLSLGATHENDMGFDLTVDETLLQQMEEATLTHYLILAEATSKSERVGIRAYTSDFSPFFGQVPGLTGVYAASGLGSSGLTTGPIIGYHLAQLIQDKELTLDPENYPIENYVKRVKSE	1				cytoplasm [GO:0005737]	cytoplasm [GO:0005737]; oxidoreductase activity [GO:0016491]	oxidoreductase activity [GO:0016491]	GO:0005737; GO:0016491																	10.1128/JB.183.19.5709-5717.2001
171101.spr0130	Q8DRH3	unreviewed	Q8DRH3_STRR6	[Ribosomal protein bS18]-alanine N-acetyltransferase (EC 2.3.1.266)	rimI spr0130	Streptococcus pneumoniae (strain ATCC BAA-255 / R6)	145	spr0130	171101		rimI			MIEIKRIQQQPDLAQDIYAVMAAVYPVSPWTLEQIQADLSQDQTWYALAYDGAEVIGFLTVQETLFEAEVLQIAVKGAYQGQGIASALFAQLPTDKEIFLEVRQSNQRAQAFYKKEKMAVIAERKAYYHDPVEDAIIMKREIDEG	2				cytoplasm [GO:0005737]; ribosome [GO:0005840]	cytoplasm [GO:0005737]; ribosome [GO:0005840]; peptide-alanine-alpha-N-acetyltransferase activity [GO:0008999]	peptide-alanine-alpha-N-acetyltransferase activity [GO:0008999]	GO:0005737; GO:0005840; GO:0008999			SUBCELLULAR LOCATION: Cytoplasm {ECO:0000256|RuleBase:RU363094}.														10.1128/JB.183.19.5709-5717.2001	SIMILARITY: Belongs to the acetyltransferase family. RimI subfamily. {ECO:0000256|RuleBase:RU363094}.
171101.spr1826	Q8DNB4	unreviewed	Q8DNB4_STRR6	ABC3 transporter permease protein domain-containing protein	spr1826	Streptococcus pneumoniae (strain ATCC BAA-255 / R6)	326	spr1826	171101					MESPFGMNMSNITIDGQEMDLSQTMPSYAQVVSLYDDTSISVSNNETDKVLAGSLYTDTNEQGLTIPSSLLKNWNEQTGKNLTANDLIGKSVSASIVESAAEASKIAQFQTKIVRVINDEDDMEDSNSFMLSHQMETILKEAGFTKAVSYFILELKDPSQTKVVTEELQKNKKYTVLSQQRVLDIVITFIRVIQGLLIVLSSQAIVVAAVMIGIIIYINIMQRSKEIGVMKAVGYQNRGVKGIFIYEAIWIVGIALLLAFLVAQGVGSLANAIVSHFYPSITKVFELNLLSVLGTLVFALLLGYVSAYFPARKISKMDPVESLRYE	1				plasma membrane [GO:0005886]	plasma membrane [GO:0005886]; transmembrane transporter activity [GO:0022857]	transmembrane transporter activity [GO:0022857]	GO:0005886; GO:0022857			SUBCELLULAR LOCATION: Membrane {ECO:0000256|ARBA:ARBA00004141}; Multi-pass membrane protein {ECO:0000256|ARBA:ARBA00004141}.		TRANSMEM 205..222; /note="Helical"; /evidence="ECO:0000256|SAM:Phobius"; TRANSMEM 243..267; /note="Helical"; /evidence="ECO:0000256|SAM:Phobius"; TRANSMEM 287..309; /note="Helical"; /evidence="ECO:0000256|SAM:Phobius"												10.1128/JB.183.19.5709-5717.2001
365659.smi_0544	D3H7F2	unreviewed	D3H7F2_STRM6	Indole-3-glycerol phosphate synthase (IGPS) (EC 4.1.1.48)	trpC smi_0544	Streptococcus mitis (strain B6)	255	smi_0544	365659		trpC			MSQEFLARILEQKAREVEQMELEEIQPLRQTYCLADYLKQHQDRLQVIAEVKKASPSLGDINLDVDIVQQAQTYEENGAVMISVLTDEVFFKGHLDYLREISSQVQIPTLNKDFIIDEKQIIRARNAGATVILLIVAALSEERLKELYDYATELGLEVLVETHNLAELEVAHRLGAQIIGVNNRNLTTFEVDLQTSVDLAKHFKDDCLYISESAIFTGQDAERVAPYFNGILVGTALMQAEDVAQRIKELQIDKG	2			tryptophan biosynthetic process [GO:0000162]		indole-3-glycerol-phosphate synthase activity [GO:0004425]; tryptophan biosynthetic process [GO:0000162]	indole-3-glycerol-phosphate synthase activity [GO:0004425]	GO:0000162; GO:0004425																	10.1371/journal.pone.0009426	SIMILARITY: Belongs to the TrpC family. {ECO:0000256|ARBA:ARBA00008737, ECO:0000256|HAMAP-Rule:MF_00134}.
171101.spr0237	Q8DRB4	unreviewed	Q8DRB4_STRR6	N-acetyltransferase domain-containing protein	spr0237	Streptococcus pneumoniae (strain ATCC BAA-255 / R6)	138	spr0237	171101					MITIKKQEIVKLEDVLHLYQAVGWTNYTHQPEMLEQALSHSLVIYLALDGDAVVGLIRLVGDGFSSVLVQDLIVLPIYQRQGIGSALMKEALEDYKDAYQVQLVTEETERTLGFYRSMGFEILSTYNCIGMTWMNRKK	1					acyltransferase activity, transferring groups other than amino-acyl groups [GO:0016747]	acyltransferase activity, transferring groups other than amino-acyl groups [GO:0016747]	GO:0016747																	10.1128/JB.183.19.5709-5717.2001	SIMILARITY: Belongs to the acetyltransferase family. {ECO:0000256|ARBA:ARBA00008694}.
1008453.HMPREF9957_1309	F9HN60	unreviewed	F9HN60_STRMT	Cell division protein FtsL	ftsL HMPREF9957_1309	Streptococcus mitis SK1080	105		1008453		ftsL			MAERMEKTGQILQMQLKRFSRVEKAFYFSIAVTTLIVAISIIFMQTKLLQVQNDLTKINAQIEEKKTELDDAKQEVNELLRAERLKEIANSHDLQLNNENIRIAE	2			FtsZ-dependent cytokinesis [GO:0043093]	cell division site [GO:0032153]; plasma membrane [GO:0005886]	cell division site [GO:0032153]; plasma membrane [GO:0005886]; FtsZ-dependent cytokinesis [GO:0043093]		GO:0005886; GO:0032153; GO:0043093			SUBCELLULAR LOCATION: Cell membrane {ECO:0000256|HAMAP-Rule:MF_00910}; Single-pass type II membrane protein {ECO:0000256|HAMAP-Rule:MF_00910}. Membrane {ECO:0000256|ARBA:ARBA00004606}; Single-pass type II membrane protein {ECO:0000256|ARBA:ARBA00004606}. Note=Localizes to the division septum where it forms a ring structure. {ECO:0000256|HAMAP-Rule:MF_00910}.		TRANSMEM 25..44; /note="Helical"; /evidence="ECO:0000256|HAMAP-Rule:MF_00910"													SIMILARITY: Belongs to the FtsL family. {ECO:0000256|HAMAP-Rule:MF_00910}.
171101.spr0668	Q8DQH2	unreviewed	Q8DQH2_STRR6	PTS glucose-specific enzyme IIABC component	ptsG spr0668	Streptococcus pneumoniae (strain ATCC BAA-255 / R6)	726	spr0668	171101		ptsG			MMKDTFKNVLSFEFWQKFGKALMVVIAVMPAAGLMISIGKSIVMINPTFAPLVITGGILEQIGWGVIGNLHILFALAIGGSWAKERAGGAFAAGLAFILINRITGTIFGVSGDMLKNPDAMVTTFFGGSIKVADYFISVLEAPALNMGVFVGIISGFVGATAYNKYYNFRKLPDALSFFNGKRFVPFVVILRSAIAAILLAAFWPVVQTGINNFGIWIANSQETAPILAPFLYGTLERLLLPFGLHHMLTIPMNYTALGGTYDILTGAAKGTQVFGQDPLWLAWVTDLVNLKGTDASQYQHLLDTVHPARFKVGQMIGSFGILMGVIVAIYRNVDADKKHKYKGMMIATALATFLTGVTEPIEYMFMFIATPMYLVYSLVQGAAFAMADVVNLRMHSFGSIEFLTRTPIAISAGIGMDIVNFVWVTVLFAVIMYFIANFMIQKFNYATPGRNGNYETAEGSEETSSEVKVAAGSQAVNIINLLGGRVNIVDVDACMTRLRVTVKDADKVGNAEQWKAEGAMGLVMKGQGVQAIYGPKADILKSDIQDILDSGEIIPETLPSQMTEVQQNTVHFKDLTEEVYSVADGQVVALEQVKDPVFAQKMMGDGFAVEPANGNIVSPVSGTVSSIFPTKHAFGIVTEAGLEVLVHIGLDTVSLEGKPFTVHVAEGQKVAAGDLLVTADLNAIRAAGRETSTVVVFTNGDAIKSVKLEKTGSLAAKTAVAKVEL	2			phosphoenolpyruvate-dependent sugar phosphotransferase system [GO:0009401]; phosphorylation [GO:0016310]	plasma membrane [GO:0005886]	plasma membrane [GO:0005886]; kinase activity [GO:0016301]; protein-N(PI)-phosphohistidine-sugar phosphotransferase activity [GO:0008982]; protein-phosphocysteine-sugar phosphotransferase activity [GO:0090563]; phosphoenolpyruvate-dependent sugar phosphotransferase system [GO:0009401]; phosphorylation [GO:0016310]	kinase activity [GO:0016301]; protein-N(PI)-phosphohistidine-sugar phosphotransferase activity [GO:0008982]; protein-phosphocysteine-sugar phosphotransferase activity [GO:0090563]	GO:0005886; GO:0008982; GO:0009401; GO:0016301; GO:0016310; GO:0090563			SUBCELLULAR LOCATION: Membrane {ECO:0000256|ARBA:ARBA00004141}; Multi-pass membrane protein {ECO:0000256|ARBA:ARBA00004141}.		TRANSMEM 21..42; /note="Helical"; /evidence="ECO:0000256|SAM:Phobius"; TRANSMEM 62..83; /note="Helical"; /evidence="ECO:0000256|SAM:Phobius"; TRANSMEM 90..111; /note="Helical"; /evidence="ECO:0000256|SAM:Phobius"; TRANSMEM 144..163; /note="Helical"; /evidence="ECO:0000256|SAM:Phobius"; TRANSMEM 184..207; /note="Helical"; /evidence="ECO:0000256|SAM:Phobius"; TRANSMEM 313..330; /note="Helical"; /evidence="ECO:0000256|SAM:Phobius"; TRANSMEM 342..358; /note="Helical"; /evidence="ECO:0000256|SAM:Phobius"; TRANSMEM 364..388; /note="Helical"; /evidence="ECO:0000256|SAM:Phobius"; TRANSMEM 409..436; /note="Helical"; /evidence="ECO:0000256|SAM:Phobius"												10.1128/JB.183.19.5709-5717.2001
1035187.HMPREF9959_1523	F9MJ05	unreviewed	F9MJ05_STRMT	ROK family protein	HMPREF9959_1523	Streptococcus mitis SK569	294		1035187					MTHYVAIDIGGTNIKYGLIDQEGQLVESHEMPTEAHQGGPHILQKTKDIVASYLEKGPVAGVAISSAGMVDPDKGEIFYAGPQIPNYAGTQFKKEIETSFTIPCEIENDVNCAGLAEAVSGSGKGASVTLCLTIGTGIGGCLIMDGKVFHGFSNSACEVGYMHMQDGAFQDLASTTALVEYVATAHGDPVDQWNGRRIFKEATEGNKLCMAGIDRMVDYLGKGLANICYVANPEVVILGGGIMGQEAILKPKIRTALKEALVPSLAEKTRLEFAHHQNTAGMLGAYYHFKTKQS	1
170187.SP_1677	A0A0H2URA7	unreviewed	A0A0H2URA7_STRPN	DUF624 domain-containing protein	SP_1677	Streptococcus pneumoniae serotype 4 (strain ATCC BAA-334 / TIGR4)	214	SP_1677	170187					MAQKGVSLIKAAFDTDNFLMRFSEKVLDIVTANLLFVVSCLPIVTIGVAKISLYETMFEVKKSRRVPVFKIYLRSFKQNLKLGLQLGLMELGIVFLTLSDLYLFWGQTALPFQLLKAICLGILIFLTIVMLASYPIAARYDLSWKEILQKGLMLASFNFPWFFLMLAILVLIVMVLYLSAFSLLLGGSVFLLFGFGLLVFIQTGLMEKIFAKYQ	1				membrane [GO:0016020]	membrane [GO:0016020]		GO:0016020					TRANSMEM 29..54; /note="Helical"; /evidence="ECO:0000256|SAM:Phobius"; TRANSMEM 82..105; /note="Helical"; /evidence="ECO:0000256|SAM:Phobius"; TRANSMEM 117..138; /note="Helical"; /evidence="ECO:0000256|SAM:Phobius"; TRANSMEM 159..178; /note="Helical"; /evidence="ECO:0000256|SAM:Phobius"; TRANSMEM 184..205; /note="Helical"; /evidence="ECO:0000256|SAM:Phobius"												10.1126/science.1061217
246201.SM12261_0724	A0A150NIZ7	unreviewed	A0A150NIZ7_STRMT	Alpha-mannosidase (EC 3.2.1.24)	SMIM3I_02070 SMIM3IV_01820	Streptococcus mitis	881		28037					MENVVVHIISHSHWDREWYLPFESHRMQLVELFDNLFDLFENDPEFKSFHLDGQTIVLDDYLEIRPENRDKVQRYIDEGKLKIGPFYILQDDYLISSEANVRNTLIGQQEAAKWGKSTQIGYFPDTFGNMGQAPQILQKSGIHVAAFGRGVKPIGFDNQVLEDEQFTSQFSEMYWQGADGSRVLGILFANWYSNGNEIPVDKDEALTFWKQKLADVRDYASTNQWLMMNGCDHQPVQKNLSEAIRVANELFPDVTFVHSSFDEYVQAVESALPEQLSTVTGELTSQETDGWYTLANTSSSRIYLKQAFQENSNLLEQIVEPLTIITGGHNHKDQLTYAWKTLLQNAPHDSICGCSVDEVHREMETRFAKVNQVGNFVKTNLLNEWKGKIATAKAQSDYLFTVINTGLHDKVDTVSTVIDVATCDFKELHPTEGYKKMAALTLPSYHVEDLDGRPVEAKIEDLGANFEYDLPKDKFRQARIARQVRVTIPVHLAPLSWTTFQLLEGEQEHRDGIYQNGVIDTPFVTVSVDDNITVYDKTTHEAYEDFIRFEDRGDIGNEYIYFQPKGTEPIYAELKGYEVLENTARYAKILLKHELTVPVSADEKLEEEQKGIIEFMKREAGRSEELITIPLETEMTIFVDNPQIRCKTRFTNTAKDHRIRLLVKTHNTRPSNDSESIYEVVTRPNKPAASWENPENPQHQQAFVSLYDDEKGVTVSNKGLNEYEILGDDTIAVTILRASGELGDWGYFPTPEAQCLREFEVEFALECHQAQERFSAYRRAKALQTPFTSLQLAKQEGSVAATGSLLSHSVLSIPQICPTAFKVAENEEGYVLRYYNMCSENVRVPESQHLFLDLLERPYPVHRGLISPQEIRTEFIKKEEI	1			mannose metabolic process [GO:0006013]		alpha-mannosidase activity [GO:0004559]; carbohydrate binding [GO:0030246]; metal ion binding [GO:0046872]; mannose metabolic process [GO:0006013]	alpha-mannosidase activity [GO:0004559]; carbohydrate binding [GO:0030246]; metal ion binding [GO:0046872]	GO:0004559; GO:0006013; GO:0030246; GO:0046872																		SIMILARITY: Belongs to the glycosyl hydrolase 38 family. {ECO:0000256|ARBA:ARBA00009792}.
365659.smi_0627	D3H7N4	unreviewed	D3H7N4_STRM6	Isoleucine--tRNA ligase (EC 6.1.1.5) (Isoleucyl-tRNA synthetase) (IleRS)	ileRS ileS smi_0627	Streptococcus mitis (strain B6)	930	smi_0627	365659	ileS	ileRS			MKLKDTLNLGKTAFPMRAGLPTKEPVWQKEWEDAKLYQRRQELNEGKPHFVLHDGPPYANGNIHVGHAMNHISKDIIIRSKSMSGFNAPYIPGWDTHGLPIEQVLAKQGVKRKEMDLVEYLKLCREYALSQVYKQRDDFKRLGMSGDWENLYVTLTPDYEAAQIRVFGEMANKGYIYRGAKPVYWSWSSESALAEAEIEYHDLVSTSLYYANKVKDGKGVLDTDTYIVVWTTTPFTITASRGLTVGADIDYVLVQPAGEARKFVVAAELLNSLSEKFGWSDVQVLKTYRGQELNHIVTEHPWDTAVDELVILGDHVTTDSGTGIVHTAPGFGEDDYNVGIANGLEVAVTVDERGIMMANAGAEFEGQFYDKVVPTVIEKLGNLLLAQEEISHSYPFDWRTKKPIIWRAVPQWFASVSKFRQEILDAIDKVKFHTEWGKVRLYNMIRDRGDWVISRQRAWGVPLPIFYAEDGTAIMTAETIEHVAQLFEVHGSSIWWERNAKDLLPEGFTHPGSPNGEFKKETDIMDVWFDSGSSWNGVLVNRPNLTYPADLYLEGSDQYRGWFNSSLITSVANHGVAPYKQILSQGFTLDGKGEKMSKSLGNTIAPSDVEKQFGAEILRLWVTSVDSSNDVRISMDILSQVSETYRKIRNTLRFLIANTSDFNPAQDAVAFDELRSVDKYMTIRFNQLVKTIRDAYADFEFLTIYKALVNFINVDLSAFYLDFAKDVVYIEGAKSLERRQMQTVFYDILVKITKLLTPILPHTAEEIWSYLEFEAEDFVQLSELPEAETFANQEEILDTWAAFMDFRGQAQKALEEARNAKVIGKSLEAHLTVYPNEVVKTLLEAVNSNVAQLLIVSELTIAEGPAPEAAVSFEDVAFTVERAVGEVCDRCRRIDPTTAERSYHAVICDHCASIVEENFADAVAEGFEEK	3		SUBUNIT: Monomer. {ECO:0000256|ARBA:ARBA00011245, ECO:0000256|HAMAP-Rule:MF_02002}.	isoleucyl-tRNA aminoacylation [GO:0006428]	cytoplasm [GO:0005737]	cytoplasm [GO:0005737]; aminoacyl-tRNA editing activity [GO:0002161]; ATP binding [GO:0005524]; isoleucine-tRNA ligase activity [GO:0004822]; tRNA binding [GO:0000049]; zinc ion binding [GO:0008270]; isoleucyl-tRNA aminoacylation [GO:0006428]	aminoacyl-tRNA editing activity [GO:0002161]; ATP binding [GO:0005524]; isoleucine-tRNA ligase activity [GO:0004822]; tRNA binding [GO:0000049]; zinc ion binding [GO:0008270]	GO:0000049; GO:0002161; GO:0004822; GO:0005524; GO:0005737; GO:0006428; GO:0008270			SUBCELLULAR LOCATION: Cytoplasm {ECO:0000256|HAMAP-Rule:MF_02002}.														10.1371/journal.pone.0009426	SIMILARITY: Belongs to the class-I aminoacyl-tRNA synthetase family. IleS type 1 subfamily. {ECO:0000256|ARBA:ARBA00006887, ECO:0000256|HAMAP-Rule:MF_02002}.
1054460.SPPN_02290	G0ICD6	unreviewed	G0ICD6_STRES	Sensor histidine kinase (EC 2.7.13.3)	SPPN_02290	Streptococcus pseudopneumoniae (strain IS7493)	331	SPPN_02290	1054460					MKKQAYVIIVLTSILFVLFFSHSLMEILDFDWSIFLHDVEKTEKFVFLLLVFSMSMTCLLALFWRGIEELSLRKMQANLKRLLAGQEVVQVADPDLDVSFKSLSGKLNLLTEALQKAENHSLAQEEEIIEKERKRIARDLHDTVSQELFAAHMILSGVSQQALKLDREKMQIQLQSVTAIVETAQKDLRVLLLHLRPVELEQKSLVEGIQILLKELEDKSDLKVSFKQNVTKLPKKIEEHIFRILQELISNTLRHAQASCLDVYLYQTDVELQLKVVDNGIGFQLGSLDDLSYGLRNIKERVEDMAGTVQLLTAPKQGLAVDIRIPLLDKE	2				plasma membrane [GO:0005886]	plasma membrane [GO:0005886]; ATP binding [GO:0005524]; phosphorelay sensor kinase activity [GO:0000155]; protein dimerization activity [GO:0046983]	ATP binding [GO:0005524]; phosphorelay sensor kinase activity [GO:0000155]; protein dimerization activity [GO:0046983]	GO:0000155; GO:0005524; GO:0005886; GO:0046983			SUBCELLULAR LOCATION: Cell membrane {ECO:0000256|PIRNR:PIRNR037431}; Multi-pass membrane protein {ECO:0000256|PIRNR:PIRNR037431}.		TRANSMEM 5..25; /note="Helical"; /evidence="ECO:0000256|SAM:Phobius"; TRANSMEM 45..64; /note="Helical"; /evidence="ECO:0000256|SAM:Phobius"												10.1128/JB.06075-11
170187.SP_1376	P63595	reviewed	AROE_STRPN	Shikimate dehydrogenase (NADP(+)) (SDH) (EC 1.1.1.25)	aroE SP_1376	Streptococcus pneumoniae serotype 4 (strain ATCC BAA-334 / TIGR4)	284	SP_1376	170187		aroE			MKLDGYTRLAAVVANPIKHSISPFIHNRAFEATATNGAYVAWEIEASDLVETVANIRRYQMFGINLSMPYKEQVIPYLDKLSDEARLIGAVNTVVNENGNLIGYNTDGKGFFKCLPSFTISGKKMTLLGAGGAAKSILAQAILDGVSQISVFVRSVSMEKTRPYLDKLQEQTGFKVDLCALEYVSELQARIAESDLLVNATSVGMDGQSSPVPENIVLPETLLVADIIYQPFETPFLKWARSQGNPAVNGLGMLLYQAAEAFQLWTGKEMPTEEIWQSLTEKYQ	3		SUBUNIT: Homodimer. {ECO:0000255|HAMAP-Rule:MF_00222}.	amino acid biosynthetic process [GO:0008652]; aromatic amino acid family biosynthetic process [GO:0009073]; chorismate biosynthetic process [GO:0009423]; shikimate metabolic process [GO:0019632]		NADP binding [GO:0050661]; shikimate 3-dehydrogenase (NADP+) activity [GO:0004764]; amino acid biosynthetic process [GO:0008652]; aromatic amino acid family biosynthetic process [GO:0009073]; chorismate biosynthetic process [GO:0009423]; shikimate metabolic process [GO:0019632]	NADP binding [GO:0050661]; shikimate 3-dehydrogenase (NADP+) activity [GO:0004764]	GO:0004764; GO:0008652; GO:0009073; GO:0009423; GO:0019632; GO:0050661											CHAIN 1..284; /note="Shikimate dehydrogenase (NADP(+))"; /id="PRO_0000136038"						10.1126/science.1061217	SIMILARITY: Belongs to the shikimate dehydrogenase family. {ECO:0000255|HAMAP-Rule:MF_00222}.
171101.spr1627	Q8DNN2	unreviewed	Q8DNN2_STRR6	N-acetyltransferase domain-containing protein	spr1627	Streptococcus pneumoniae (strain ATCC BAA-255 / R6)	148	spr1627	171101					MTIRFEEKVSTENAQFVCQWSNSLGKSFQEQWMGPRIPFLLTLQALEGVFSIFDEQEFVGFIQKIRLEDSNLHIGRFFINPQKQEQGLGSQALRKFVSLAFENEDIDSISLNVFEANQRAQNLYQKEGFEIVQMVEAPVRKYSILKLE	1					acyltransferase activity, transferring groups other than amino-acyl groups [GO:0016747]	acyltransferase activity, transferring groups other than amino-acyl groups [GO:0016747]	GO:0016747																	10.1128/JB.183.19.5709-5717.2001	SIMILARITY: Belongs to the acetyltransferase family. {ECO:0000256|ARBA:ARBA00008694}.
171101.spr0288	Q8DR80	unreviewed	Q8DR80_STRR6	2-keto-3-deoxygluconate kinase (EC 2.7.1.45)	kdgK spr0288	Streptococcus pneumoniae (strain ATCC BAA-255 / R6)	333	spr0288	171101		kdgK			MTKILLFGEPLIRISPLDATSIGDHVASSTYFGGSEINIACNLQALGISTKVFTALPANEIGDRFLTFLKQHQIDTSSICRLGDRIGLYYLENGFGCRQSEVFYDRKHTSISQIRPNMLDMDSLFQGISHFHFSGITVAIGQEVRAILLLLLKEAKRRGIVVSMDLNLRTKMISVLEAKYEFSKFARFTDYCFGIDPLMIDDQNLEMFPRDSASLEEVENRMRLLKEAYGFKAIFHTLRSSDEQDKNVYQAYALEERFEESVQLKTAVYQRIGSGDAFISGALYQLLHHSSLKTTIDFAVASATLKCTLPGDHLSTSATSIENLLANAQDIIR	1					2-dehydro-3-deoxygluconokinase activity [GO:0008673]	2-dehydro-3-deoxygluconokinase activity [GO:0008673]	GO:0008673																	10.1128/JB.183.19.5709-5717.2001
171101.spr1591	Q8DNQ7	unreviewed	Q8DNQ7_STRR6	bis(5'-nucleosyl)-tetraphosphatase (symmetrical) (EC 3.6.1.41)	spr1591	Streptococcus pneumoniae (strain ATCC BAA-255 / R6)	197	spr1591	171101					MSYQDYINCSREALLEKMAELLPEKRLTHCLGVERAAMELAQRFGVDVEKASLAGLLHDYAKKLSDQEFLDLIDRYQLDFDLKNWGNNVWHGMVGIYKIQEDLDLHDSEILRAIEIHTVGAGQMTDLDKVIYVADYIEHNRAFPGVDVAREIASLSLNKAVAYETARTVEYLAHQGFPIYPQTLETYNAFVHYLKEN	1																								10.1128/JB.183.19.5709-5717.2001
170187.SP_1670	A0A0H2URC3	unreviewed	A0A0H2URC3_STRPN	UDP-N-acetylmuramoyl-tripeptide--D-alanyl-D-alanine ligase (EC 6.3.2.10) (D-alanyl-D-alanine-adding enzyme)	murF SP_1670	Streptococcus pneumoniae serotype 4 (strain ATCC BAA-334 / TIGR4)	457	SP_1670	170187		murF			MKLTIHEIAQVVGAKNDISIFEDTQLEKAEFDSRLIGTGDLFVPLKGARDGHDFIETAFENGAAVTLSEKEVSNHPYILVDDVLTAFQSLASYYLEKTTVDVFAVTGSNGKTTTKDMLAHLLSTRYKTYKTQGNYNNEIGLPYTVLHMPEGTEKLVLEMGQDHLGDIHLLSELARPKTAIVTLVGEAHLAFFKDRSEIAKGKMQIADGMASGSLLLAPADPIVEDYLPTDKKVVRFGQGAELEITDLVERKDSLTFKANFLEQALDLPVTGKYNATNAMIASYVALQEGVSEEQIRLAFQDLELTRNRTEWKKAANGADILSDVYNANPTAMKLILETFSAIPANEGGKKIAVLADMKELGDQSVQLHNQMILSLSPDVLDTVIFYGENIAELAQLASQMFPIGHVYYFKKTEDQDQFEDLVKQVKESLGAHDQILLKGSNSMNLAKLVESLENEDK	3			cell cycle [GO:0007049]; cell division [GO:0051301]; cell wall organization [GO:0071555]; peptidoglycan biosynthetic process [GO:0009252]; regulation of cell shape [GO:0008360]	cytoplasm [GO:0005737]	cytoplasm [GO:0005737]; ATP binding [GO:0005524]; UDP-N-acetylmuramoyl-tripeptide-D-alanyl-D-alanine ligase activity [GO:0047480]; UDP-N-acetylmuramoylalanyl-D-glutamyl-2,6-diaminopimelate-D-alanyl-D-alanine ligase activity [GO:0008766]; cell cycle [GO:0007049]; cell division [GO:0051301]; cell wall organization [GO:0071555]; peptidoglycan biosynthetic process [GO:0009252]; regulation of cell shape [GO:0008360]	ATP binding [GO:0005524]; UDP-N-acetylmuramoyl-tripeptide-D-alanyl-D-alanine ligase activity [GO:0047480]; UDP-N-acetylmuramoylalanyl-D-glutamyl-2,6-diaminopimelate-D-alanyl-D-alanine ligase activity [GO:0008766]	GO:0005524; GO:0005737; GO:0007049; GO:0008360; GO:0008766; GO:0009252; GO:0047480; GO:0051301; GO:0071555			SUBCELLULAR LOCATION: Cytoplasm {ECO:0000256|HAMAP-Rule:MF_02019, ECO:0000256|RuleBase:RU004136}.														10.1126/science.1061217	SIMILARITY: Belongs to the MurCDEF family. MurF subfamily. {ECO:0000256|HAMAP-Rule:MF_02019}.
170187.SP_0958	A0A0H2UPV7	unreviewed	A0A0H2UPV7_STRPN	ABC-type transport system involved in multi-copper enzyme maturation, permease component	SP_0958	Streptococcus pneumoniae serotype 4 (strain ATCC BAA-334 / TIGR4)	394	SP_0958	170187					MKDVSLFLLKKVFKSRLNWIVLALFVSVLGVTFYLNSQTANSHSLESRLESRIAANERAINENEEKLSQMSDTSSEEYQFAKNNLDVQKNLLTRKTEILTLLKEGRWKEAYYLQWQDEEKNYEFVSNDPTASPGLKMGVDRERKIYQALYPLNIKAHTLEFPTHGIDQIVWILEVIIPSLFVVAIIFMLTQLFAERYQNHLDTAHLYPVSKVTFAISSLGVGVGYVTVLFIGICGFSFLVGSLISGFGQLDYPYPIYSLVNQEVTIGKIQDVLFPGLLLAFLAFIVIVEVVYLIAYFFKQKMPVLFLSLIGIVGLLFGIQTIQPLQRIAHLIPFTYLRSVEILSGRLPKQIDNVDLNWSMGMVLLPCLIIFLLLGILFIERWGSSQKKEFFNRF	1				membrane [GO:0016020]	membrane [GO:0016020]		GO:0016020					TRANSMEM 17..35; /note="Helical"; /evidence="ECO:0000256|SAM:Phobius"; TRANSMEM 169..193; /note="Helical"; /evidence="ECO:0000256|SAM:Phobius"; TRANSMEM 214..244; /note="Helical"; /evidence="ECO:0000256|SAM:Phobius"; TRANSMEM 272..297; /note="Helical"; /evidence="ECO:0000256|SAM:Phobius"; TRANSMEM 304..322; /note="Helical"; /evidence="ECO:0000256|SAM:Phobius"; TRANSMEM 358..379; /note="Helical"; /evidence="ECO:0000256|SAM:Phobius"												10.1126/science.1061217
563038.HMPREF0851_01409	E9FNI9	unreviewed	E9FNI9_9STRE	Phosphopantetheine adenylyltransferase (EC 2.7.7.3) (Dephospho-CoA pyrophosphorylase) (Pantetheine-phosphate adenylyltransferase) (PPAT)	coaD HMPREF0851_01409	Streptococcus sp. M334	502		563038		coaD			MSDKIGLFTGSFDPMTNGHLNIIERASRLFDKLYVGIFFNPHKQGFLPIENRKRGLEKALEHLGNVKVVSSHDKLVVDVAKRLGATYLVRGLRNASDLQYEASFDYYNHQLSPDIETIYLHSRPEHLYISSSGVRELLKFGQDIACYVPESILEEIRNEKKIRWPLYVIAALIVTFLAFVVPLPYYIEVPGGSEDIRQVLKVNDTEDKEAGAYQFVTVGVQHATLAHMIYAWLTPFTDIRSAQETTGGSSDVEFMRINQFYMQTSQNMAKYQGLKTAGKDIELKYLGVYVLTVTDNSTFKGILNISDTVTAVNDRTFDSSKDLIDYVNSQKLGGSVKVTYEEDGQTKSAEGKIITLENGKNGIGIGLIDRTEVTSDVPIRFSTAGIGGPSAGLMFSLAIYTQIADPGLRNGRIVAGTGTIDRDGNVGDIGGIDKKVVASAREGAAIFFAPDNPVSEEEQKEHPDAKNNYQTALEAAKTIKTDMKIVPVKTLQDAIDYLKNNP	4		SUBUNIT: Homohexamer. {ECO:0000256|HAMAP-Rule:MF_00151}.	coenzyme A biosynthetic process [GO:0015937]; proteolysis [GO:0006508]	cytoplasm [GO:0005737]; membrane [GO:0016020]	cytoplasm [GO:0005737]; membrane [GO:0016020]; ATP binding [GO:0005524]; ATP-dependent peptidase activity [GO:0004176]; pantetheine-phosphate adenylyltransferase activity [GO:0004595]; serine-type endopeptidase activity [GO:0004252]; coenzyme A biosynthetic process [GO:0015937]; proteolysis [GO:0006508]	ATP binding [GO:0005524]; ATP-dependent peptidase activity [GO:0004176]; pantetheine-phosphate adenylyltransferase activity [GO:0004595]; serine-type endopeptidase activity [GO:0004252]	GO:0004176; GO:0004252; GO:0004595; GO:0005524; GO:0005737; GO:0006508; GO:0015937; GO:0016020			SUBCELLULAR LOCATION: Cytoplasm {ECO:0000256|HAMAP-Rule:MF_00151}.		TRANSMEM 166..187; /note="Helical"; /evidence="ECO:0000256|SAM:Phobius"													SIMILARITY: Belongs to the bacterial CoaD family. {ECO:0000256|HAMAP-Rule:MF_00151}.; SIMILARITY: Belongs to the peptidase S16 family. {ECO:0000256|PROSITE-ProRule:PRU01122}.
1035187.HMPREF9959_0648	F9MJX3	unreviewed	F9MJX3_STRMT	ATPase, AAA family	HMPREF9959_0648	Streptococcus mitis SK569	701		1035187					MNNNFNNFNNMDDLFSQLMGGMRGYSSENRRYLINGREVTPEEFAHYRATGQLPGNAETDGQMPQHTSGMKQDGVLAKLGRNLTAEAREGKLDPVIGRNKEIQEASEILSRRTKNNPVLVGDAGVGKTAVVEGLAQAIVNGDVPAAIKNKEIISIDISGLEAGTQYRGSFEENVQNLVNEVKEAGNIILFFDEIHQILGAGSTGGDSGSKGLADILKPALSRGELTVIGATTQDEYRNTILKNAALARRFNEVKVNAPSAEDTFKILQGIRDLYQQHHNVILPDEVLKAAVDYSVQYIPQRSLPDKAIDLVDVTAAHLAAQHPVTDVHAVEREIEAEKDKQEKAVEAEDFEAALNYKTRIAELEKKIENHTEDMKVTASVNDVAESVERMTGIPVSQMGASDIERLKDMAHRLEHKVIGQDKAVEAVARAIRRNRAGFDEGNRPIGSFLFVGPTGVGKTELAKQLALDMFGTKDAIIRLDMSEYSDRTAVSKLIGTTAGYVGYDDNSNTLTERVRRNPYSIILLDEIEKADPQVITLLLQVLDDGRLTDGQGNTVNFKNTVIIATSNAGFGYEANLTEDADKPELMDRLKPFFRPEFLNRFNAVIEFSHLTKEDLSKIVDLMLAEVNQTLAKKDIDLSVSQAAKDYITEEGYDEVMGVRPLRRVVEQEIRDKVTDFHLDHLDAKHLEADMEDGVLVIREKA	1					ATP binding [GO:0005524]; ATP hydrolysis activity [GO:0016887]	ATP binding [GO:0005524]; ATP hydrolysis activity [GO:0016887]	GO:0005524; GO:0016887
170187.SP_0197	A0A0H2UN62	unreviewed	A0A0H2UN62_STRPN	Putative dihydrofolate synthetase	SP_0197	Streptococcus pneumoniae serotype 4 (strain ATCC BAA-334 / TIGR4)	416	SP_0197	170187					MFEVEEWLHSRIGLNFRSGLGRMQQAVDLLGNPEQSYPIIHVTGTNGKGSTIAFMRELFMGHGKKVATFTSPHIVSINDRICINGQPIADADFIRLTDQVKEMEKTLLQTPAQLSFFELLTLVAFLYFREQEVDLVLLEVGIGGLLDTTNVVTGEFAVITSIGLDHQETLGDSLEAIAEQKAGIFKAGKKAVIAKLPPEARLACQKKAESLAVNLYQAGQDFLMLNGDFSSSLLNLSQLNIGLEGVYQQENAALALQTFLLFMRERKEAVDEQAVRKALEQTHWAGRLERIRPQIYLDGAHNLPALTRLAEFIKEKEQEGYRPQILFGSLKRKDYQGMLGYLTEKLPQVELKVTGFDYQGALDERDVTGYDIVSSYREFISDFEERADAQDLLFVTGSLYFISEVRGYLLDREQIN	1			peptidoglycan biosynthetic process [GO:0009252]		ATP binding [GO:0005524]; metal ion binding [GO:0046872]; tetrahydrofolylpolyglutamate synthase activity [GO:0004326]; peptidoglycan biosynthetic process [GO:0009252]	ATP binding [GO:0005524]; metal ion binding [GO:0046872]; tetrahydrofolylpolyglutamate synthase activity [GO:0004326]	GO:0004326; GO:0005524; GO:0009252; GO:0046872																	10.1126/science.1061217	SIMILARITY: Belongs to the folylpolyglutamate synthase family. {ECO:0000256|PIRNR:PIRNR001563}.
171101.spr1611	Q8CYE2	unreviewed	Q8CYE2_STRR6	DUF3013 family protein	spr1611	Streptococcus pneumoniae (strain ATCC BAA-255 / R6)	156	spr1611	171101					MATYGFLDVLEEELDKNFPFDFEISWDKRNHAVEVSFLLEAQNAAGVEMVDEDGEVSSDDILFEEAVLFYNPAKSTVNEEDYLTVIPYLPKKGFSREFLAYFALFLKDTAEVGLDVLMDFLEDPEAEEFVMEWNQEVFEEGKVGLEEGEFYPYPRY	1																								10.1128/JB.183.19.5709-5717.2001
171101.spr0434	Q8DQY1	unreviewed	Q8DQY1_STRR6	Phosphatidic acid phosphatase type 2/haloperoxidase domain-containing protein	spr0434	Streptococcus pneumoniae (strain ATCC BAA-255 / R6)	216	spr0434	171101					MKDKQTFLMKGSFALLLFVILGYMVKFYPETLVNFDQSIQTAIRGDLPDYLTILFRALTRLIDIPVIITWVVITAFVFYRKRWKIESFFMLGNLALAGLLIVTFKNIYQRPRPAILHLVEEKGFSFPSGHSLAVTLMVGTLIVILSQRIKNPVWRKIVQIVLGLYLVSVLVSRVYLGVHYPSDVLASLCVGLGVLFIEFPFYDKLRFQWRFKGKQK	1				membrane [GO:0016020]	membrane [GO:0016020]		GO:0016020					TRANSMEM 7..25; /note="Helical"; /evidence="ECO:0000256|SAM:Phobius"; TRANSMEM 57..79; /note="Helical"; /evidence="ECO:0000256|SAM:Phobius"; TRANSMEM 88..108; /note="Helical"; /evidence="ECO:0000256|SAM:Phobius"; TRANSMEM 128..145; /note="Helical"; /evidence="ECO:0000256|SAM:Phobius"; TRANSMEM 157..178; /note="Helical"; /evidence="ECO:0000256|SAM:Phobius"; TRANSMEM 184..202; /note="Helical"; /evidence="ECO:0000256|SAM:Phobius"												10.1128/JB.183.19.5709-5717.2001
171101.spr1060	Q8CWR4	unreviewed	Q8CWR4_STRR6	Histidine Motif-Containing protein	phpA spr1060	Streptococcus pneumoniae (strain ATCC BAA-255 / R6)	855	spr1060	171101		phpA			MNQIYLRKEERMKINKKYLAGSVATLVLSVCAYELGLHQAQTVKENNRVSYIDGKQATQKTENLTPDEVSKREGINAEQIVIKITDQGYVTSHGDHYHYYNGKVPYDAIISEELLMKDPNYQLKDEDIISEIKGGYVIKVDGKYYVYLKDAAHADNVRTKEEINRQKQEHSQHREGGTPRNDGAVALARSQGRYTTDDGYIFNASDIIEDTGDAYIVPHGDHYHYIPKNELSASELAAAKAFLSGRGNLSNSRTYRRQNSDNTSRTNWVPSVSNPGTTNTNTSNNSNTNSQASQSNDIDSLLKQLYKLPLSQRHVESDGLIFDPAQITSRTANGVAVPHGDHYHFIPYSQLSPLEEKLARIIPLRYRSNHWVPDSRPEQPSPQSTPEPSPSPQPAPNPQPAPSNPIDEKLVKEAVRKVGDGYVFEENGVPRYIPAKDLSAETAAGIDSKLAKQESLSHKLGAKKTDLPSSDREFYNKAYDLLARIHQDLLDNKGRQVDFEALDNLLERLKDVSSDKVKLVDDILAFLAPIRHPERLGKPNAQITYTDDEIQVAKLAGKYTTEDGYIFDPRDITSDEGDAYVTPHMTHSHWIKKDSLSEAERAAAQAYAKEKGLTPPSTDHQDSGNTEAKGAEAIYNRVKAAKKVPLDRMPYNLQYTVEVKNGSLIIPHYDHYHNIKFEWFDEGLYEAPKGYSLEDLLATVKYYVEHPNERPHSDNGFGNASDHVQRNKNGQADTNQTEKPNEEKPQTEKPEEETPREEKPQSEKPESPKPTEEPEEESPEESPEESEEPQVETEKVKEKLREAEDLLGKIQNPIIKSNAKETLTGLKNNLLFGTQDNNTIMAEAEKLLALLKESK	1																								10.1128/JB.183.19.5709-5717.2001
171101.spr0117	Q8CZA4	unreviewed	Q8CZA4_STRR6	Uncharacterized protein	spr0117	Streptococcus pneumoniae (strain ATCC BAA-255 / R6)	300	spr0117	171101					MIRKLIIFLLMLPLFVLWLELHVLVNNLLLNLESPLDFVISMSLAFFVLILSKIVLDILYALKDLYKKEALITIFPFIFIRRKKVNVRFSPYFSFHRKSLSPDDLRSRIIWSFILEIAIILVFILKIPFAIIMLTTIFFWTIMDINHLVFNKTEFLFNQSKWEKEDSFESDLTNTLKDKIQKSELSYSDLMSLQLYDAMNQSTFLTDSELFEDILKKIEDSHNTLLCTGLVELLLYEMSISNNNNWSNKVDKIRIHLIRINQLDFFYYTSWLRQNFDFCMNREYHKMKSRKLLLSNKKIV	1				membrane [GO:0016020]	membrane [GO:0016020]		GO:0016020					TRANSMEM 7..26; /note="Helical"; /evidence="ECO:0000256|SAM:Phobius"; TRANSMEM 38..62; /note="Helical"; /evidence="ECO:0000256|SAM:Phobius"; TRANSMEM 109..142; /note="Helical"; /evidence="ECO:0000256|SAM:Phobius"												10.1128/JB.183.19.5709-5717.2001
170187.SP_0519	P95830	reviewed	DNAJ_STRPN	Chaperone protein DnaJ	dnaJ SP_0519	Streptococcus pneumoniae serotype 4 (strain ATCC BAA-334 / TIGR4)	378	SP_0519	170187		dnaJ			MNNTEFYDRLGVSKNASADEIKKAYRKLSKKYHPDINKEPGAEDKYKEVQEAYETLSDDQKRAAYDQYGAAGANGGFGGAGGFGGFNGAGGFGGFEDIFSSFFGGGGSSRNPNAPRQGDDLQYRVNLTFEEAIFGTEKEVKYHREAGCRTCNGSGAKPGTSPVTCGRCHGAGVINVDTQTPLGMMRRQVTCDVCHGRGKEIKYPCTTCHGTGHEKQAHSVHVKIPAGVETGQQIRLAGQGEAGFNGGPYGDLYVVVSVEASDKFEREGTTIFYNLNLNFVQAALGDTVDIPTVHGDVELVIPEGTQTGKKFRLRSKGAPSLRGGAVGDQYVTVNVVTPTGLNDRQKVALKEFAAAGDLKVNPKKKGFFDHIKDAFDGE	5	P0A2W6; P63588; Q97QS2; Q97SE5; Q97NV3; Q97S73; P0A4T1; P41354; P65887; P65946; Q97SR4	SUBUNIT: Homodimer. {ECO:0000255|HAMAP-Rule:MF_01152}.	DNA replication [GO:0006260]; protein folding [GO:0006457]; response to heat [GO:0009408]	cytoplasm [GO:0005737]	cytoplasm [GO:0005737]; ATP binding [GO:0005524]; heat shock protein binding [GO:0031072]; unfolded protein binding [GO:0051082]; zinc ion binding [GO:0008270]; DNA replication [GO:0006260]; protein folding [GO:0006457]; response to heat [GO:0009408]	ATP binding [GO:0005524]; heat shock protein binding [GO:0031072]; unfolded protein binding [GO:0051082]; zinc ion binding [GO:0008270]	GO:0005524; GO:0005737; GO:0006260; GO:0006457; GO:0008270; GO:0009408; GO:0031072; GO:0051082			SUBCELLULAR LOCATION: Cytoplasm {ECO:0000255|HAMAP-Rule:MF_01152}.								CHAIN 1..378; /note="Chaperone protein DnaJ"; /id="PRO_0000070901"						10.1126/science.1061217	SIMILARITY: Belongs to the DnaJ family. {ECO:0000255|HAMAP-Rule:MF_01152}.
563038.HMPREF0851_01503	E9FNT2	unreviewed	E9FNT2_9STRE	ABC transporter ATPase	HMPREF0851_01503	Streptococcus sp. M334	259		563038					MAEQDLAMQVLQQVVKLPVVKVDRSKFLVDKFSKELDPQDVPTLLEQGPTSLLSQEILDRVANACIRDNVLLASGTSVLAGLPGGLAMAITIPADVAQFYGFSLKLAQELGYIYGYEDLWASRDELSEDAQNTLLLYLGVMLGVNGTAALLRAGGITIAKQVMKTVPNKALTKTLWYPILKKVLRIFGVNLTKGGLAKGMGKFIPILGGIISGGLTFATMKPMGESLQKELSKLVNYSEIQYQEDVETIRKEAEIIEGE	1
170187.SP_2201	A0A0H2US36	unreviewed	A0A0H2US36_STRPN	Choline binding protein D	cbpD SP_2201	Streptococcus pneumoniae serotype 4 (strain ATCC BAA-334 / TIGR4)	448	SP_2201	170187		cbpD			MKILPFIARGTSYYLKMSVKKLVPFLVVGLMLAAGDSVYAYSRGNGSIARGDDYPAYYKNGSQEIDQWRMYSRQCTSFVAFRLSNVNGFEIPAAYGNANEWGHRARREGYRVDNTPTIGSITWSTAGTYGHVAWVSNVMGDQIEIEEYNYGYTESYNKRVIKANTMTGFIHFKDLDGGSVGNSQSSTSTGGTHYFKTKSAIKTEPLASGTVIDYYYPGEKVHYDQILEKDGYKWLSYTAYNGSYRYVQLEAVNKNPLGNSVLSSTGGTHYFKTKSAIKTEPLVSATVIDYYYPGEKVHYDQILEKDGYKWLSYTAYNGSRRYIQLEGVTSSQNYQNQSGNISSYGSHSSSTVGWKKINGSWYHFKSNGSKSTGWLKDGSSWYYLKLSGEMQTGWLKENGLWYYLGSSGAMKTGWYQVSGKWYYSYSSGALAVNTTVDGYRVNSDGERV	1																								10.1126/science.1061217
170187.SP_0073	A0A0H2UMW0	unreviewed	A0A0H2UMW0_STRPN	VOC domain-containing protein	SP_0073	Streptococcus pneumoniae serotype 4 (strain ATCC BAA-334 / TIGR4)	284	SP_0073	170187					MTYEYQSHIYLAEAVLNVKDLVSQTVFYQQIIGLEILSQTDTEVVLGLGGKALVHLIQAQEGGEVREHYGLYHLAILLPTRKALADVLKHLTDLQIPLVGGADHGYSEALYLEDLEGNGIELYRDKPVSTWDIREDGRIIGVTEVLAAQDIYELGERVEPFILAEGTRMGHIHLSVKDSRKSRQFYQTVLGLEDKFSVPSASWIAAGDYHHHLAVNEWGGKGLDPRKQVLPGLAYYVIEVAHKEELLTIAQRAQEVDAPIKWMTSIQLEITDSDGIVTRIRLAR	1					lactoylglutathione lyase activity [GO:0004462]; metal ion binding [GO:0046872]	lactoylglutathione lyase activity [GO:0004462]; metal ion binding [GO:0046872]	GO:0004462; GO:0046872																	10.1126/science.1061217
171101.spr1346	Q8CYK2	unreviewed	Q8CYK2_STRR6	MucBP domain-containing protein	spr1346	Streptococcus pneumoniae (strain ATCC BAA-255 / R6)	370	spr1346	171101					MPMNIILIAKLLRENTNTKANALNNGWARSGSEEFKKFSHFVGVDKGIVRTNVLTGKKLSDKIRKEVGSGDSKLGKGGYFSTGDVLLGKDVVSYTVQVFSENNERVGVNTQSHRVQYNLPILADFSVIQDTVEPSRTVVEKIIPKLNIPEEEKGKITEEIKKKKKTSELAELISENVKVRYVDEQGRLLSLKNDTGIGEKESDGTYITNKKQLIGTSYNVTDKKLSSMTTTDGKYYTFKEADTNSASLTGNIVSEGRTVTLVYRESEAPTTATVTANYYKEGRQEKLVESVIKADLAIGSEYTTESKTIEGKTTTEDKEDRVITRKTTYTLVATPANAYQKTVQQLTITTVRMLRKQWFPKQQPLLRRRL	1				extracellular region [GO:0005576]	extracellular region [GO:0005576]		GO:0005576																	10.1128/JB.183.19.5709-5717.2001
171101.spr0932	Q8DPY7	reviewed	Y932_STRR6	Uncharacterized RNA methyltransferase spr0932 (EC 2.1.1.-)	spr0932	Streptococcus pneumoniae (strain ATCC BAA-255 / R6)	543	spr0932	171101					MLKKNDIVEVEIVDLTHEGAGVAKVDGLVFFVENALPSEKILMRVLKVNKKIGFGKVEKYLVQSPHRNQDLDLAYLRSGIADLGHLSYPEQLKFKTKQVKDSLYKIAGIADVEVAETLGMEHPVKYRNKAQVPVRRVNGVLETGFFRKNSHNLMPLEDFFIQDPVIDQVVVALRDLLRRFDLKPYDEKEQSGLIRNLVVRRGHYSGQIMVVLVTTRPKVFRVDQLIEQVIKQFPEIVSVMQNINDQNTNAIFGKEWRTLYGQDYITDQMLGNDFQIAGLAFYQVNTEMAEKLYQTAIDFAELKKDDVVIDAYSGIGTIGLSVAKHVKEVYGVELIPEAVENSKKNAQLNNISNAHYVCDTAENAMKNWLKDGIQPTVILVDPPRKGLTESFIKASAQTGADRIAYISCNVATMARDIKLYQELGYELKKVQPVDLFPQTHHVETVALLSKLDVDKHISVEIELDEMDLTSAESKATYAQIKEYVWNKFELKVSTLYIAQIKKKCGIELREHYNKSKKDKQIIPQCTPEKEEAIMDALRHFKMI	2			rRNA base methylation [GO:0070475]		rRNA (uridine-C5-)-methyltransferase activity [GO:0070041]; rRNA base methylation [GO:0070475]	rRNA (uridine-C5-)-methyltransferase activity [GO:0070041]	GO:0070041; GO:0070475											CHAIN 1..543; /note="Uncharacterized RNA methyltransferase spr0932"; /id="PRO_0000162033"						10.1128/jb.183.19.5709-5717.2001	SIMILARITY: Belongs to the class I-like SAM-binding methyltransferase superfamily. RNA M5U methyltransferase family. {ECO:0000255|PROSITE-ProRule:PRU01024}.
170187.SP_0317	A0A0H2UNC8	unreviewed	A0A0H2UNC8_STRPN	4-hydroxy-2-oxoglutarate aldolase/2-dehydro-3-deoxyphosphogluconate aldolase (EC 4.1.3.16)	SP_0317	Streptococcus pneumoniae serotype 4 (strain ATCC BAA-334 / TIGR4)	209	SP_0317	170187					MTKSDTIIELKKQKIVAVIRGNTKEEGLQASIACIKGGIKAIEIAYTNQYAGQIIKELVDLYQDDQSVCIGAGTVLDAVTARDAILAGANYVVSPSFHAETAKMCNLYSTPYIPGCITLTEITTALEAGSEIIKLFPGSTLSPAYISAVKAPIPQVSVMVTGGVGLNNIPQWFAAGADAVGIGGELNKLASQGNFDRISEIAQQYITLR	1					4-hydroxy-2-oxoglutarate aldolase activity [GO:0008700]	4-hydroxy-2-oxoglutarate aldolase activity [GO:0008700]	GO:0008700																	10.1126/science.1061217	SIMILARITY: Belongs to the KHG/KDPG aldolase family. {ECO:0000256|ARBA:ARBA00006906}.
1035187.HMPREF9959_1396	F9MID8	unreviewed	F9MID8_STRMT	D5-like N-terminal domain protein	HMPREF9959_1396	Streptococcus mitis SK569	491		1035187					MEVREQEQPPRTMKELENRIFKAGEEWRAEHTETKLNETTGDVTEKVAMPQTFTVAKILSEIVTFTFISKSNIPDYSLLYIYDLDEGIYTASNDLFNLLCKTFDVRIKPREWPQIKLMVRTLAKIRKPLESANLIPVQNGIINLETKELLPFSPKYVITSKISTAYHAPKRVPIDREGKTFDDWLNSIACNDSELVTLFWQIILEAINPNHTRNKFAIFYGDGNNGKGTFQRFLINLIGESNISALKPAQFGEKHNLETLVGKVCNIGDEAPNEYLKNPSDLMSITSGDTVLVNPKGRPAFEATFKLFNIFSGNYIPNGGNKTKGWYRRIMIVPFNADFNGEKEKPWIKNEFLANKEVLEYALYKAINQEPFTHFIEPKAVKGLLEEYQEDNDYLLSWVKHEYMEKGWHELDVVPVFILTRSLKHYAEDMGIPKPNVYGAGKETIRHLQQLTPNHYKLKRARVKVEDYDKLDPLEFERTKLSKTNHAVVKD	1
171101.spr0284	Q8DR83	unreviewed	Q8DR83_STRR6	Alpha-xylosidase (EC 3.2.1.-)	xylS spr0284	Streptococcus pneumoniae (strain ATCC BAA-255 / R6)	737	spr0284	171101		xylS			MKIFKGEFYRISVLTDKLVRLEYSQTGSFEDRTTQLIYNRDFGQISLDYIETSNVLDIMTDYFHLHFNKGEFNAENLFIELKGNFAVYGSRWYFGESIETLKGTARTLDKADGAISLEDGIISRNGIALLDDSQGFIWDEQSGYIERENQIDLYFFAYGHDYRGAIRDFYHLTGSTPLLPRYALGNWWSRYWPYTSDEYLDLIDRFETEKIPLSIGVLDMDWHITDIPARFGSGWTGYSWNRNLIPNPEQLLQQLHDRKLKLSLNVHPADGIRAYEEAYPQIAKRLGLNVELEEPAIFDFFNPSFREAYFKDVHYELEKQGVDFWWIDWQQGTQGMLDPLWLLNHYHYQDSCKNAEGGLILSRYAGPGSHRYPVGFSGDTIISWNSLRFQPYFTATASNIGYSWWSHDIGGHMLGDYDEELQTRWLQFGVFSPITRLHSSRSPFNSKEPWFFSETTSKIMKKYLRLRHQMIPYLYTMNVKTHEEGAPLISPIYYFYPENDESYNVPNQYFFGTELMVAPIVEKMDLTFQSAKVDVWFPEGEWYDFFSEKKYTGGVKLSVYRDISTTPVFAKSGAIIPLVGSEIGMGVDLPEVVDWYVFPGKQHSFEMLEDQNGQRYKTRLSIDWEMGMVELALQGDSSIVPSNRKHRIHFKGTNVSIIELPNKNDTAKFEWKDNKRTSLNDEVFRLLKTASLPYELKDRLLNQFINAKNSHDLMNILHHQDKELRGRLLEMIFTSQN	1			carbohydrate metabolic process [GO:0005975]; N-glycan processing [GO:0006491]		alpha-glucosidase activity [GO:0090599]; carbohydrate metabolic process [GO:0005975]; N-glycan processing [GO:0006491]	alpha-glucosidase activity [GO:0090599]	GO:0005975; GO:0006491; GO:0090599																	10.1128/JB.183.19.5709-5717.2001	SIMILARITY: Belongs to the glycosyl hydrolase 31 family. {ECO:0000256|ARBA:ARBA00007806, ECO:0000256|RuleBase:RU361185}.
171101.spr0561	Q8DQP7	unreviewed	Q8DQP7_STRR6	Cell wall-associated serine proteinase PrtA (EC 3.4.21.-)	prtA spr0561	Streptococcus pneumoniae (strain ATCC BAA-255 / R6)	2144	spr0561	171101		prtA			MKKSTVLSLTTAAVILAAYAPNEVVLADTSSSEDALSISDKEKVVVDKETENKEKHKDIHNAIETSKDTEEKKTTIIEEKEVVSKNPVIDTKTSNEEAKIKEENSNQSQGDHTDSFVNKNTENPKKEDKVVYIAEFKDKESGEKAIKGLSNLKNTKVLYTYDRIFNGSAIETTPDNLDKIKQIEGISSIERAQKVQPMMNHARKEIGVEEAIDYLKSINAPFGKNFDGRGMVISNIDTGTDYRHKAMRIDDDAKASMRFKKEDLKGTDKNYWLSDKIPHAFNYYNGGKITVEKYDDGRDYFDPHGMHIAGILAGNDTEQDIKNFNGIDGIAPNAQIFSYKMYSDAGSGFAGDETMFHAIEDSIKHNVDVVSVSSGFTGTGLVGEKYWQAIRALRKAGIPMVVATGNYATSASSSSWDLVANNHLKMTDTGNVTRTAAHEDAIAVASAKNQTVEFDKVNIGGESFKYRNIGAFFDKNKITTNEDGTKAPSKLKFVYIGKGQDQDLIGLDLRGKIAVMDRIYTKDLKNAFKKAMDKGARAIMVVNTVNYYNRDNWTELPAMGYEADEGTKSQVFSISGDDGVKLWNMINPDKKTEVKRNNKEDFKDKLEQYYPIDMESFNSNKPNVGDEKEIDFKFAPDTDKELYKEDIIVPAGSTSWGPRIDLLLKPDVSAPGKNIKSTLNVINGKSTYGYMSGTSMATPIVAASTVLIRPKLKEMLERPVLKNLKGDDKIDLTSLTKIALQNTARPMMDATSWKEKSQYFASPRQQGAGLINVANALRNEVVATFKNTDSKGLVNSYGSISLKEIKGDKKYFTIKLHNTSNRPLTFKVSASAITTDSLTDRLKLDETYKDEKSPDGKQIVPEIHPEKVKGANITFEHGTFTIGANSSFDLNAVINVGEAKNKNKFVESFIHFESVEEMEALNSNGKKINFQPSLSMPLMGFAGNWNHEPILDKWAWEEGSRSKTLGGYDDDGKPKIPGTLNKGIGGEHGIDKFNPAGVIQNRKDKNTTSLDQNPELFAFNNQGINAPSSSGSKIANIYPLDSNGNPQDAQLERGLTPSPLVLRSAEEGLISIVNTNKEGENQRDLKVISREHFIRGILNSKSNDAKGIKSSKLKVWGDLKWDGLIYNPRGREENAPESKDNQDPATKIRGQFEPIAEGQYFYKFKYRLTKDYPWQVSYIPVKIDNTAPKIVSVDFSNPEKIKLITKDTYHKVKDQYKNETLFARDQKEHPEKFDEIANEVWYAGAALVNEDGEVEKNLEVTYAGEGQGRNRKLDKDGNTIYEIKGAGDLRGKIIEVIALDGSSNFTKIHRIKFADQADEKGMISYYLVDPDKDASKYEKLGEISEDKLKNAKSPEENTNNNQAKDEDSKPDEKSSVEGEASLEINKTISTIREFENKDLKKLIKKKFREVNDFTSETGKRIEEYDYKYDDKGNIIAYDDGSALQYETEKFDEIKSKIYGVLSPSKDGHFEILGKISNVSKNAKVYYGNSYKSIEIKATKYDSHSKTMIFDLYANINDIVDGLAFAGDMRLFVKDDNQIKAETKIRMPEKNKETKAEYPYVSSYGNVIELGEGDLSKNKPDNLTKMESGKIYSDSEKQQYLLKDNIILRKGYALKVTTYNPGKTDMLEGNGVYSKEDIAKIQKANPNLRVLSETTIYADSRNVEDGRSTQAVLMSALDGFNIIRYQVFTFKMNDKGEAIDKDGNLVTDSSKLVLFGKDDKEYTGEDKSNVEAIKEDGSMLFIDTKPVNLSMDKNYFNPSKSNKIYVRNPEFYLRGKISDKGGFNWELRVNESVVDNYLIYGDLHIDNTRDFNIKLNVKDGDIMDWGMKDYKANGFPDKVTDMDGNVYLQTGYSDLNAKAVGVHYQFLYDNVKPEVNIDPKGNTSIEYADGKSVVFNINDKRNNGFDGEIQEQHIYVNGKEYTSFDDIKQITDKTLNIKIVVKDFARNTTVKEFILNKDTGEVSELKPHRVTVTIQNGKEMSSTIVSEEDFILPVYKGELEKGYQFDGWEISGFEGKKDAGYVINLSKDTFIKPVFKKIEEKKEEENKPTFDVSKKKDNPQVNHSQLNESHRKEDLQREDHSQKSDSTKDVTATVLDKNNISSKSTTNNPNKLPKTGTASGAQTLLAAGIMFIVGIFLGLKKKNQD	2			proteolysis [GO:0006508]	membrane [GO:0016020]	membrane [GO:0016020]; serine-type endopeptidase activity [GO:0004252]; proteolysis [GO:0006508]	serine-type endopeptidase activity [GO:0004252]	GO:0004252; GO:0006508; GO:0016020					TRANSMEM 2119..2138; /note="Helical"; /evidence="ECO:0000256|SAM:Phobius"						CHAIN 21..2144; /evidence="ECO:0000256|SAM:SignalP"; /id="PRO_5038783288"				SIGNAL 1..20; /evidence="ECO:0000256|SAM:SignalP"		10.1128/JB.183.19.5709-5717.2001	SIMILARITY: Belongs to the peptidase S8 family. {ECO:0000256|PROSITE-ProRule:PRU01240}.
585202.SMSK321_0086	A0A150NM60	unreviewed	A0A150NM60_STRMT	Glutamate transport permease protein	SMIM3I_01656	Streptococcus mitis	137		28037					MIPIYWTAVLCVGLYHGAYIAEVIRSGIQSIPSGQMEAALSQGFTYISAMRLIILPQAFRIILPPLTNQIVNLIKNTSTVAIISGVDLMFVTKSWSALNGNYIPAFLGAALLYFSLCFPVAQFGRKMEQANKKAYSL	1			transmembrane transport [GO:0055085]	plasma membrane [GO:0005886]	plasma membrane [GO:0005886]; transmembrane transport [GO:0055085]		GO:0005886; GO:0055085			SUBCELLULAR LOCATION: Cell membrane {ECO:0000256|RuleBase:RU363032}; Multi-pass membrane protein {ECO:0000256|RuleBase:RU363032}. Membrane {ECO:0000256|ARBA:ARBA00004141}; Multi-pass membrane protein {ECO:0000256|ARBA:ARBA00004141}.		TRANSMEM 44..63; /note="Helical"; /evidence="ECO:0000256|RuleBase:RU363032"; TRANSMEM 70..90; /note="Helical"; /evidence="ECO:0000256|RuleBase:RU363032"; TRANSMEM 102..123; /note="Helical"; /evidence="ECO:0000256|RuleBase:RU363032"													SIMILARITY: Belongs to the binding-protein-dependent transport system permease family. {ECO:0000256|RuleBase:RU363032}.
171101.spr0568	Q8CZ20	unreviewed	Q8CZ20_STRR6	Integral membrane protein	spr0568	Streptococcus pneumoniae (strain ATCC BAA-255 / R6)	119	spr0568	171101					MGMILMKLASILLLILTLVVCIILTKLFRLKKLGRNFADLAFPVLVFEYYLITAKTFTHNFLPRLGLALSILAIILVFFFLLKKRSFYYPKFIKFFWRAGFLLTLIMYIEMIVELFLMK	1				membrane [GO:0016020]	membrane [GO:0016020]		GO:0016020					TRANSMEM 65..83; /note="Helical"; /evidence="ECO:0000256|SAM:Phobius"; TRANSMEM 95..117; /note="Helical"; /evidence="ECO:0000256|SAM:Phobius"												10.1128/JB.183.19.5709-5717.2001
585203.SMSK564_1715	E1LPD6	unreviewed	E1LPD6_STRMT	Penicillin-binding protein 2X	SMSK564_1715	Streptococcus mitis SK564	750		585203					MKWTKRVIRYATKNRKSPAENRRRVGKSLSLLSVFVFAVFLVNFAVIIGTGTRFGTDLAKEAKKVHQTTRIVPAKRGTIYDRNGVPIAEDATSYNVYAVIDENYKSATGKILYVEKTQFNKVAEVFHKYLDMEESYVREQLSQPNLKQVSFGAKGNGITYANMMAIKKDLKDASVEGIDFTTSPNRSYPNGQFASSFIGLAQLHENEDGSKSLLGTSGMESSLNSILAGKDGIITYEKDRLGNIVPGTEQVSQQTVDGKDVYTTLSSPLQSFMETQMDAFLEKVKGKYMTATLVSAKTGEILATTQRPTFNADTKEGITEDFVWRDILYQSNYEPGSAMKVMTLASSIDNNTFPSGEYFNSSEFKIADATTRDWDVNEGLTTGGMMTFLQGFAHSSNVGMSLLEQKMGDATWLDYLKRFKFGVPTRFGLTDEYAGQLPADNIVSIAQSSFGQGISVTQTQMLRAFTAIANDGVMLEPKFISAIYDTNNQSVRKSQKEIVGNPVSKEAASTTRNHMILVGTDPLYGTMYNHYTGKPIITVPGQNVAVKSGTAQIADEKNGGYLVGSTNYIFSAVTMNPAENPDFILYVTVQQPEHYSGIQLGEFATPILERASAMKESLNLQSPAKNLDKVTTESSYAMPSIKDISPGELAEALRRNIVQPIVVGTGTKIKETSVEEGTNLAPNQQVLLLSDKVEEIPDMYGWKKETAETFAKWLDIELEFEGSGSVVQKQDVRTNTAIKNIKKIKLTLGD	1			cell cycle [GO:0007049]; cell division [GO:0051301]; regulation of cell shape [GO:0008360]	plasma membrane [GO:0005886]	plasma membrane [GO:0005886]; penicillin binding [GO:0008658]; cell cycle [GO:0007049]; cell division [GO:0051301]; regulation of cell shape [GO:0008360]	penicillin binding [GO:0008658]	GO:0005886; GO:0007049; GO:0008360; GO:0008658; GO:0051301			SUBCELLULAR LOCATION: Cell membrane {ECO:0000256|ARBA:ARBA00004162}; Single-pass membrane protein {ECO:0000256|ARBA:ARBA00004162}. Membrane {ECO:0000256|ARBA:ARBA00004167}; Single-pass membrane protein {ECO:0000256|ARBA:ARBA00004167}.															SIMILARITY: Belongs to the transpeptidase family. {ECO:0000256|ARBA:ARBA00007171}.
365659.smi_0613	D3H7M0	unreviewed	D3H7M0_STRM6	Penicillin-binding protein 2B (EC 2.4.1.129, EC 3.4.16.4)	pbp2B smi_0613	Streptococcus mitis (strain B6)	685	smi_0613	365659		pbp2B			MRLICMRKFNSHSIPIRLNLLFSIVILLFMTIIGRLLYMQVLNKDFYEKKLASASQTKVTTSSARGEIYDASGKPLVENTLKQVVSFTRSNKMTATDLKEIAKKLLTYVSISSPNLTERQLADYYLADPEIYKKTVEALPSEKRLDSDGNRLSESELYNNAVDSVPTSQLNYTEDEKKEIYLFSQLNAVGNFATGTIATDPLNDSQVAVIASISKEMPGISISTSWDRKILETSLSSIVGSVSSEKAGLPAEEAEAYLKKGYSLNDRVGTSYLEKQYEETLQGKRSVKEIHLDKYGNMESVDTIEEGSKGNNIKLTIDLAFQDSVDALLKSYFNSELGNGGAKYSEGVYAVALNPKTGAVLSMSGLKHDLKTGELTPDSLGTVTNVFIPGSVVKAATISSGWENGVLSGNQTLTDQPIVFQGSAPIYSWYKLAYGSFPITAVEALEYSSNAYMVQTALGIMGQTYQPNMFVGTSNLETAMGKLRATFGEYGLGAATGIDLPDESTGFVPKEYSFANYITNAFGQFDNYTPMQLAQYVATIANDGVRVAPRIVEGIYGNNDKGGLGDLIQQLQPTEMNKVNISDSDMSILHQGFYQVSHGTSPLTTGRAFSDGATVSISGKTGTGESYVAGGQEANNTNAVAYAPTENPQIAVAVVFPHNTNLTKNVGPAIARDIINLYNQHHPMN	2			peptidoglycan biosynthetic process [GO:0009252]	plasma membrane [GO:0005886]	plasma membrane [GO:0005886]; penicillin binding [GO:0008658]; peptidoglycan glycosyltransferase activity [GO:0008955]; peptidoglycan L,D-transpeptidase activity [GO:0071972]; serine-type D-Ala-D-Ala carboxypeptidase activity [GO:0009002]; peptidoglycan biosynthetic process [GO:0009252]	penicillin binding [GO:0008658]; peptidoglycan glycosyltransferase activity [GO:0008955]; peptidoglycan L,D-transpeptidase activity [GO:0071972]; serine-type D-Ala-D-Ala carboxypeptidase activity [GO:0009002]	GO:0005886; GO:0008658; GO:0008955; GO:0009002; GO:0009252; GO:0071972			SUBCELLULAR LOCATION: Cell membrane {ECO:0000256|ARBA:ARBA00004162}; Single-pass membrane protein {ECO:0000256|ARBA:ARBA00004162}. Membrane {ECO:0000256|ARBA:ARBA00004167}; Single-pass membrane protein {ECO:0000256|ARBA:ARBA00004167}.		TRANSMEM 20..38; /note="Helical"; /evidence="ECO:0000256|SAM:Phobius"												10.1371/journal.pone.0009426	SIMILARITY: Belongs to the transpeptidase family. {ECO:0000256|ARBA:ARBA00007171}.
1054460.SPPN_08130	G0IC03	unreviewed	G0IC03_STRES	D-alanine--D-alanine ligase (EC 6.3.2.4) (D-Ala-D-Ala ligase) (D-alanylalanine synthetase)	ddl SPPN_08130	Streptococcus pseudopneumoniae (strain IS7493)	347	SPPN_08130	1054460		ddl			MKQTIILLYGGRSAEREVSVLSAESVMRAVNYDRFTVKTFFISQSGDFIKTQEFSQTPGQEDRLMTNATIDWDKKVAPSAIYEEGAVVFPVLHGPMGEDGSVQGFLEVLKMPYVGCNILSSSLAMDKITTKRILESAGIAQVPYVAIVEGDDVTAKIAEVEEKLTYPVFTKPSNMGSSVGISKSENQEELRQALELAFQYDSRVLVEQGVNAREIEVGLLGNYDVKSTLPGEVVKDVAFYDYDAKYIDNKITMDIPAKISDDVVAVMRQNAETAFRAIGGLGLSRCDFFYTDKGEIFLNELNTMPGFTQWSMYPLLWDNMGISYPELIERLVDLAKESFDKREAHLL	3			cell wall organization [GO:0071555]; peptidoglycan biosynthetic process [GO:0009252]; regulation of cell shape [GO:0008360]	cytoplasm [GO:0005737]	cytoplasm [GO:0005737]; ATP binding [GO:0005524]; D-alanine-D-alanine ligase activity [GO:0008716]; metal ion binding [GO:0046872]; cell wall organization [GO:0071555]; peptidoglycan biosynthetic process [GO:0009252]; regulation of cell shape [GO:0008360]	ATP binding [GO:0005524]; D-alanine-D-alanine ligase activity [GO:0008716]; metal ion binding [GO:0046872]	GO:0005524; GO:0005737; GO:0008360; GO:0008716; GO:0009252; GO:0046872; GO:0071555			SUBCELLULAR LOCATION: Cytoplasm {ECO:0000256|HAMAP-Rule:MF_00047}.														10.1128/JB.06075-11	SIMILARITY: Belongs to the D-alanine--D-alanine ligase family. {ECO:0000256|HAMAP-Rule:MF_00047}.
1054460.SPPN_08435	G0IC60	unreviewed	G0IC60_STRES	Ribosomal protein L11 methyltransferase (L11 Mtase) (EC 2.1.1.-)	prmA SPPN_08435	Streptococcus pseudopneumoniae (strain IS7493)	316	SPPN_08435	1054460		prmA			METWQELKVTVKREGEELVSNLLIELGAQGVAIEDSMDYVGNVDRFGEIFPEVEQQEEIVVTAYYPETVDVAAVEADLQARLAELTDFMDLGEVKMGTTALAEEDWADNWKKYYEPARITHDLTIVPSWTDYEATAGEKIIKLDPGMAFGTGTHPTTKMSLFALEQVLRGGETVLDVGTGSGVLSIASSLLGAKEIFAYDLDDVAVRVAQENIELNTGMENIHVAAGDLLKGVEIEADVIVANILADILIHLTEDAYRLVKDEGYLIMSGIIKDKWDMVRESAESAGFFLETHMVQGEWNACVFKKTKDISGVIGG	2			methylation [GO:0032259]	cytoplasm [GO:0005737]; ribosome [GO:0005840]	cytoplasm [GO:0005737]; ribosome [GO:0005840]; histone methyltransferase activity [GO:0042054]; S-adenosylmethionine-dependent methyltransferase activity [GO:0008757]; methylation [GO:0032259]	histone methyltransferase activity [GO:0042054]; S-adenosylmethionine-dependent methyltransferase activity [GO:0008757]	GO:0005737; GO:0005840; GO:0008757; GO:0032259; GO:0042054			SUBCELLULAR LOCATION: Cytoplasm {ECO:0000256|HAMAP-Rule:MF_00735}.														10.1128/JB.06075-11	SIMILARITY: Belongs to the methyltransferase superfamily. PrmA family. {ECO:0000256|ARBA:ARBA00009741, ECO:0000256|HAMAP-Rule:MF_00735}.
171101.spr1125	Q8DPK0	unreviewed	Q8DPK0_STRR6	Cof family protein	spr1125	Streptococcus pneumoniae (strain ATCC BAA-255 / R6)	264	spr1125	171101					MTIKLVATDMDGTFLDGNGRFDMDRLKSLLASYKEKGIYFAVASGRGFLSLEKLFADVRDDIIFIAENGSLVEYQGQDLYEATMSRDFYLATFEKLKTSPYVDINKLLLTGKKGSYVLDTVDETYLKVSQHYNENIQKVASLEDITDDIFKFTTNFTEETLEAGEAWVNEHVPGVKAMTTGFESIDIVLDYVDKGVAIVELAKKLGITMDQVMAFGDNLNDLHMMQVVGHPVAPENARPEILELAKTVIGHHKERSVIAYMEGL	1				cytosol [GO:0005829]	cytosol [GO:0005829]; magnesium ion binding [GO:0000287]; phosphatase activity [GO:0016791]	magnesium ion binding [GO:0000287]; phosphatase activity [GO:0016791]	GO:0000287; GO:0005829; GO:0016791																	10.1128/JB.183.19.5709-5717.2001
1054460.SPPN_08165	G0IC10	unreviewed	G0IC10_STRES	N-acetylneuraminate lyase	SPPN_08165	Streptococcus pseudopneumoniae (strain IS7493)	305	SPPN_08165	1054460					MSDLKKYEGVIPAFYACYDDQGEVSPERTRALVQYFIDKGVQGLYVNGSSGECIYQSVEDRKLILEEVMAVAKGKLTIIAHVACNNTKDSMELARHAESLGVDAIATIPPIYFRLPEYSVAKYWNDISSAAPNTDYVIYNIPQLAGVALTPSLYTEMLKNPRVIGVKNSSMPVQDIQTFVSLGGEDHIVFNGPDEQFLGGRLMGAKAGIGGTYGAMPELFLKLNQLIADKDLETARELQYAINAIIGKLTAAHGNMYGVIKEVLKINEGLNIGSVRSPLTPVTEEDRPVVEAAAALIRETKERFL	1					lyase activity [GO:0016829]	lyase activity [GO:0016829]	GO:0016829																	10.1128/JB.06075-11	SIMILARITY: Belongs to the DapA family. {ECO:0000256|PIRNR:PIRNR001365}.
1095737.HMPREF1110_1810	I0T7M6	unreviewed	I0T7M6_STRMT	PF06824 family protein	HMPREF1110_1810	Streptococcus mitis SK579	426		1095737					MIYSKEIVREWLDEVAERAKDHPEWVDVFERCYTDTLDNTVEILEDGSTFVLTGDIPAMWLRDSTAQLRPYLHVAKRDALLRQTIAGLVKRQMTLVLKDPYANSFNIEENWKGHHETDHTDLNGWIWERKYEVDSLCYPLQLAYLLWKETGETSQFDETFVEATKEILHLWTVEQDHKNSPYRFVRDTDRKEDTLVNDGFGPDFAVTGMTWSAFRPSDDCCQYSYLIPSNMFAVVVLGYVQEIFAALNLADSQSVITDAKRLQDEIQEGIENYAYTSNSKGEKIYAFEVDGLGNASIMDDPNVPSLLAAPYLGYCSVDDEVYQATRRTILSPENPYFYQGEYASGLGSSHTFYRYIWPIALSIQGLTTRDKAEKKFLLDQLVACDGGTGVMHESFHVDDPTLYSREWFSWANMMFCELVLDYLDIR	1			carbohydrate metabolic process [GO:0005975]; organic substance catabolic process [GO:1901575]		catalytic activity [GO:0003824]; carbohydrate metabolic process [GO:0005975]; organic substance catabolic process [GO:1901575]	catalytic activity [GO:0003824]	GO:0003824; GO:0005975; GO:1901575
171101.spr1610	Q8CYE3	unreviewed	Q8CYE3_STRR6	Peptidase M50 domain-containing protein	spr1610	Streptococcus pneumoniae (strain ATCC BAA-255 / R6)	372	spr1610	171101					MVGGVMKKIGTYLVYVLAVVFIMLAFACGTIAFAELGYSAVLAFTFGYAFALLSMYLIFILHELGHAFCGYLTGYRLVAFGLGHFILTKKSGRFHLSRTAILKNVGAQYIGLKEDESDQRIILMLSGGLMVHLGLILLAIVFGFLTRSWYFAGTWIFLNLSFFLNNILPVDITDGAKIWELLQHPENTKYAYLVLRHSAQTLLAPQEYDLKDFVQAVPEDARGSFADGVLGMQGEVSILEGKEEVAKQQFQALLERATTPMMQTVAQLSLLHIALLEGDFEQAEQYASIRQVKSFLSLKLSNLQVIQAWYQLKVKKDVDRTRKALKIARQKMDSSRMLRDEKRYYENLLAELEKEMLEGTEDGTRNFWFPRL	1			proteolysis [GO:0006508]	membrane [GO:0016020]	membrane [GO:0016020]; proteolysis [GO:0006508]		GO:0006508; GO:0016020					TRANSMEM 12..34; /note="Helical"; /evidence="ECO:0000256|SAM:Phobius"; TRANSMEM 40..61; /note="Helical"; /evidence="ECO:0000256|SAM:Phobius"; TRANSMEM 68..87; /note="Helical"; /evidence="ECO:0000256|SAM:Phobius"; TRANSMEM 121..142; /note="Helical"; /evidence="ECO:0000256|SAM:Phobius"; TRANSMEM 149..168; /note="Helical"; /evidence="ECO:0000256|SAM:Phobius"												10.1128/JB.183.19.5709-5717.2001
585203.SMSK564_0677	E1LLH6	unreviewed	E1LLH6_STRMT	Extracellular protein	SMSK564_0677	Streptococcus mitis SK564	324		585203					MRKKLFLTSAAVLWAVTAMNSAHAATDVQKVIDETYVQPEYVLGSSLSEDQKNQTLKKLGYNASTDTKELKTMTPDVYSKIMNVANDSSLQLYSSAKIQKLGDKSPLEVKIETPENITKVTQDMYRNAAVTLGVEHAKITVAAPIPVTGESALAGIYYSLEANGAKVPQANKDLAQEELKALSDINAENKDKSGYDANKLNVALADIKSGLAKAKESKGNLTEEDVRKIVEDTLKNYKLDQVITGNQINIIINFALNLSKSDILSNADFTKTLNDLKQSIVSQAGDSFKNINLNFDADKAIEDGGNFLSSLWQAIVNFFKSFGS	1																		CHAIN 25..324; /note="Extracellular protein"; /evidence="ECO:0000256|SAM:SignalP"; /id="PRO_5003149149"				SIGNAL 1..24; /evidence="ECO:0000256|SAM:SignalP"
585204.SMSK597_0780	E1LS40	unreviewed	E1LS40_STRMT	CwlT-like lysozyme domain-containing protein	SMSK597_0780	Streptococcus mitis SK597	204		585204					MFKRIRRVLVLAVFLFAGYKAYRVHQDVKQVMTYQPMVREILSEKDTPANEELVLAMIYTETKGKEGDVMQSSESASGSTNTINDNASSIRQGVQTLTDNLYLAQKKGVDVWTAVQSYNFGPAYIDFIAQNGKENTLALAKQYSRETVAPLLGNTTGKTYSYIHPISIFHGAELYVNGGNYYYSRQVQLNLYIIKCFTLFSTSG	1				cell surface [GO:0009986]	cell surface [GO:0009986]		GO:0009986			SUBCELLULAR LOCATION: Cell surface {ECO:0000256|ARBA:ARBA00004241}.
1297857.CAUK01000004_gene907	A0A2I1UF01	unreviewed	A0A2I1UF01_STROR	Nucleoid-associated protein	CYK16_04750	Streptococcus oralis subsp. dentisani	335		1458253					MPSHYTRTKTFMDIYIKKAIIHQFSPDDTELFLADKFLNITPKIEEYLRKKIERVYSDEAKTGIFEEENPFFNHITDDLLETSVTLANLWKEEFSISENLKTNDLIFVQFSKEGVEHFAFLRIALRETLTHLGGEVDNPIKLTQNNLPGFGTGADEALVVNLQSRKYHLIEKRIKYNGTFLNYFSDNLLAVAPKISPKKSIKELEKTAQRIAESFNTDDFQFQSKVKSAIFNNLEESNELSPEKLANDLFDNNLTARLSFIDQVKDVVPEPVQFDEIDASRQLKKFENQKLSLSNGIELIVPNNVYQDAESVEFIQNDNGTYSILIKNIEDIQSK	1				nucleoid [GO:0009295]	nucleoid [GO:0009295]		GO:0009295			SUBCELLULAR LOCATION: Cytoplasm, nucleoid {ECO:0000256|ARBA:ARBA00004453}.															SIMILARITY: Belongs to the YejK family. {ECO:0000256|ARBA:ARBA00009035}.
585204.SMSK597_0778	E1LS38	unreviewed	E1LS38_STRMT	Serine hydroxymethyltransferase (SHMT) (Serine methylase) (EC 2.1.2.1)	glyA SMSK597_0778	Streptococcus mitis SK597	418		585204		glyA			MIFDKDDFKAYDADLWNAIAKEEERQQNNIELIASENVVSKAVMAAQGSILTNKYAEGYPGRRYYGGTDVVDVVESLAIERAKEIFGAKFANVQPHSGSQANCASYMALIEPGDTVMGMDLAAGGHLTHGAPVSFSGQTYNFVSYSVDPETELLDFDSILKQAQEVKPKLIVAGASAYSQIIDFSKFREIADAVGAKLMVDMAHIAGLVAAGLHPSPVPYAHITTTTTHKTLRGPRGGLILTNDEELAKKINSAIFPGIQGGPLEHVVAAKAVSFKEVLDPAFKEYAANVIKNSKAMADVFLQDPDFRIISGGTENHLFLVDVTKVVENGKVAQNLLDEVNITLNKNSIPYETLSPFKTSGIRIGSAAITARGFGEEESRKVAELIIKTLKNAENEAVLEEVRSDVKALTDAFPLYED	3		SUBUNIT: Homodimer. {ECO:0000256|HAMAP-Rule:MF_00051}.	glycine biosynthetic process from serine [GO:0019264]; methylation [GO:0032259]; tetrahydrofolate interconversion [GO:0035999]	cytoplasm [GO:0005737]	cytoplasm [GO:0005737]; glycine hydroxymethyltransferase activity [GO:0004372]; methyltransferase activity [GO:0008168]; pyridoxal phosphate binding [GO:0030170]; glycine biosynthetic process from serine [GO:0019264]; methylation [GO:0032259]; tetrahydrofolate interconversion [GO:0035999]	glycine hydroxymethyltransferase activity [GO:0004372]; methyltransferase activity [GO:0008168]; pyridoxal phosphate binding [GO:0030170]	GO:0004372; GO:0005737; GO:0008168; GO:0019264; GO:0030170; GO:0032259; GO:0035999			SUBCELLULAR LOCATION: Cytoplasm {ECO:0000256|HAMAP-Rule:MF_00051}.				MOD_RES 230; /note="N6-(pyridoxal phosphate)lysine"; /evidence="ECO:0000256|HAMAP-Rule:MF_00051, ECO:0000256|PIRSR:PIRSR000412-50"											SIMILARITY: Belongs to the SHMT family. {ECO:0000256|ARBA:ARBA00006376, ECO:0000256|HAMAP-Rule:MF_00051}.
171101.spr1587	Q8DNR1	reviewed	TMCAL_STRR6	tRNA(Met) cytidine acetate ligase (EC 6.3.4.-)	tmcAL spr1587	Streptococcus pneumoniae (strain ATCC BAA-255 / R6)	365	spr1587	171101		tmcAL			MTITGIIAEFNPFHNGHKYLLDQAEGLKIVAMSGNFMQRGEPAIVDKWTRAQMALENGADLVVELPFLVSVQAADFFGQGSVDILDRLGIDSLAFGTEEVLDYQKIADLYTEKGAEMEKFVKNLPDSLSYPQKTQAMWKEFAGLDFSGNTPNHVLALAYAKAVAGRNIKLHPIQRQGAGYHSVNKDVDFASATALRQHQKDQDFLERFMPSVALFEQASKVIWEDYFPLLRYQILSNPDLTTIYQVNQEMAVRIKEAIKTAQSVEELVELVTTKRYTKARVRRLLTYILMQARESDLPEAIHVLGFTEKGRQHLKSLKGQVSLVSRIGKEPWDAMTQKVDQIYQLGKPSIAEQNFGRVPIRIETN	2			tRNA modification [GO:0006400]	cytoplasm [GO:0005737]	cytoplasm [GO:0005737]; ATP binding [GO:0005524]; ligase activity, forming carbon-nitrogen bonds [GO:0016879]; tRNA binding [GO:0000049]; tRNA modification [GO:0006400]	ATP binding [GO:0005524]; ligase activity, forming carbon-nitrogen bonds [GO:0016879]; tRNA binding [GO:0000049]	GO:0000049; GO:0005524; GO:0005737; GO:0006400; GO:0016879			SUBCELLULAR LOCATION: Cytoplasm {ECO:0000255|HAMAP-Rule:MF_01539}.								CHAIN 1..365; /note="tRNA(Met) cytidine acetate ligase"; /id="PRO_0000147190"						10.1128/jb.183.19.5709-5717.2001	SIMILARITY: Belongs to the TmcAL family. {ECO:0000255|HAMAP-Rule:MF_01539}.
170187.SP_0330	A0A0H2UND7	unreviewed	A0A0H2UND7_STRPN	Sugar binding transcriptional regulator RegR	regR SP_0330	Streptococcus pneumoniae serotype 4 (strain ATCC BAA-334 / TIGR4)	333	SP_0330	170187		regR			MEKKLTIKDIAEMAQTSKTTVSFYLNGKYEKMSQETREKIEKVIHETNYKPSIVARSLNSKRTKLIGVLIGDITNSFSNQIVKGIEDIASQNGYQVMIGNSNYSQESEDRYIESMLLLGVDGFIIQPTSNFRKYSRIIDEKKKKMVFFDSQLYEHRTSWVKTNNYDAVYDMTQSCIEKGYEHFLLITADTSRLSTRIERASGFVDALTDANMRHASLTIEDKHTNLEQIKEFLQKEIDPDEKTLVFIPNCWALPLVFTVIKELNYNLPQVGLIGFDNTEWTCFSSPSVSTLVQPSFEEGQQATKILIDQIEGRNQEERQQVLDCSVNWKESTF	1			regulation of DNA-templated transcription [GO:0006355]		DNA binding [GO:0003677]; regulation of DNA-templated transcription [GO:0006355]	DNA binding [GO:0003677]	GO:0003677; GO:0006355																	10.1126/science.1061217
1095737.HMPREF1110_0755	I0T874	unreviewed	I0T874_STRMT	UDP-galactopyranose mutase	HMPREF1110_0755	Streptococcus mitis SK579	167		1095737					MLDHENIDVETNVDFFANKEQYMKDFPKIVFTGMIDEFFDYKLGELEYRSLRFENETLDMENYQGNAVVNYTDADTPYTRIIEPKHFEFGNQAKTIITKEHSKAWEKGDDPYYPVNNDRNNHLYKSYKKLADEQGNVIFGGRLGHYRYYDMHQVIGAALQCVRNELD	1					UDP-galactopyranose mutase activity [GO:0008767]	UDP-galactopyranose mutase activity [GO:0008767]	GO:0008767
171101.spr0323	Q8DR63	unreviewed	Q8DR63_STRR6	dTDP-4-dehydrorhamnose reductase (EC 1.1.1.133)	cpsO spr0323	Streptococcus pneumoniae (strain ATCC BAA-255 / R6)	283	spr0323	171101		cpsO			MILITGANGQLGTELRYLLDERNEEYVAVDVAEMDITDAEMVEKVFEEVKPTLVYHCAAYTAVDAAEDEGKELDFAINVTGTKNVAKASEKHGATLVYISTDYVFDGKKPVGQEWEVDDRPDPQTEYGRTKRMGEELVEKHVSNFYIIRTAWVFGNYGKNFVFTMQNLAKTHKTLTVVNDQYGRPTWTRTLAEFMTYLAENRKEFGYYHLSNDATEDTTWYDFAVEILKDTDVEVKPVDSSQFPAKAKRPLNSTMSLAKAKATGFVIPTWQDALQEFYKQEVR	2			dTDP-rhamnose biosynthetic process [GO:0019305]; extracellular polysaccharide biosynthetic process [GO:0045226]	cytosol [GO:0005829]	cytosol [GO:0005829]; dTDP-4-dehydrorhamnose reductase activity [GO:0008831]; dTDP-rhamnose biosynthetic process [GO:0019305]; extracellular polysaccharide biosynthetic process [GO:0045226]	dTDP-4-dehydrorhamnose reductase activity [GO:0008831]	GO:0005829; GO:0008831; GO:0019305; GO:0045226																	10.1128/JB.183.19.5709-5717.2001	SIMILARITY: Belongs to the dTDP-4-dehydrorhamnose reductase family. {ECO:0000256|ARBA:ARBA00010944, ECO:0000256|RuleBase:RU364082}.
176090.SSIN_1402	A0A0A0DIW5	unreviewed	A0A0A0DIW5_9STRE	dTDP-glucose 4,6-dehydratase (EC 4.2.1.46)	SSIN_1402	Streptococcus sinensis	348		176090					MTEYKKIIVTGGAGFIGSNFVHYVYNNFPDVHVTVLDKLTYAGNRANIEEILGDRVELVVGDIADAALVDKLAAEADAIVHYAAESHNDNSLNDPSPFIHTNFIGTYTLLEAARKYDIRFHHVSTDEVYGDLPLREDLPGHGEGPGEKFTAETKYNPSSPYSSTKAASDLIVKAWVRSFGVKATISNCSNNYGPYQHIEKFIPRQITNILSGIKPKLYGEGKNVRDWIHTNDHSSGVWTILTKGQIGETYLIGADGEKNNKEVLELILKEMGQPADAYDHVTDRAGHDLRYAIDASKLRDELGWKPEFTNFEAGLKETIKWYTDNQDWWKSEKEAVEANYAKTQEVIK	2			nucleotide-sugar metabolic process [GO:0009225]		dTDP-glucose 4,6-dehydratase activity [GO:0008460]; nucleotide-sugar metabolic process [GO:0009225]	dTDP-glucose 4,6-dehydratase activity [GO:0008460]	GO:0008460; GO:0009225																		SIMILARITY: Belongs to the NAD(P)-dependent epimerase/dehydratase family. dTDP-glucose dehydratase subfamily. {ECO:0000256|ARBA:ARBA00008178, ECO:0000256|RuleBase:RU004473}.

### Sheet: GPSC2_EGGNOG
query	seed_ortholog	evalue	score	eggNOG_OGs	max_annot_lvl	COG_category	Description	Preferred_name	GOs	EC	KEGG_ko	KEGG_Pathway	KEGG_Module	KEGG_Reaction	KEGG_rclass	BRITE	KEGG_TC	CAZy	BiGG_Reaction	PFAMs
KDBKAMCG_00001	170187.SP_0502	0.0	912.0	COG0174@1|root,COG0174@2|Bacteria,1TNZA@1239|Firmicutes,4HACE@91061|Bacilli,1WV76@1313|Streptococcus pneumoniae	2|Bacteria	E	Belongs to the glutamine synthetase family	glnA	GO:0000166,GO:0003674,GO:0003824,GO:0004356,GO:0005488,GO:0005524,GO:0005575,GO:0005622,GO:0005623,GO:0005737,GO:0006082,GO:0006520,GO:0006541,GO:0006542,GO:0006807,GO:0008144,GO:0008150,GO:0008152,GO:0008652,GO:0009058,GO:0009064,GO:0009084,GO:0009399,GO:0009987,GO:0016053,GO:0016211,GO:0016874,GO:0016879,GO:0016880,GO:0017076,GO:0019752,GO:0030554,GO:0032553,GO:0032555,GO:0032559,GO:0035639,GO:0036094,GO:0043167,GO:0043168,GO:0043169,GO:0043436,GO:0044237,GO:0044238,GO:0044249,GO:0044281,GO:0044283,GO:0044424,GO:0044464,GO:0046394,GO:0046872,GO:0071704,GO:0071941,GO:0097159,GO:0097367,GO:1901265,GO:1901363,GO:1901564,GO:1901566,GO:1901576,GO:1901605,GO:1901607	6.3.1.2	ko:K01915	ko00220,ko00250,ko00630,ko00910,ko01100,ko01120,ko01230,ko02020,ko04217,ko04724,ko04727,map00220,map00250,map00630,map00910,map01100,map01120,map01230,map02020,map04217,map04724,map04727	-	R00253	RC00010,RC02798	ko00000,ko00001,ko01000,ko04147	-	-	-	Gln-synt_C,Gln-synt_N
KDBKAMCG_00002	1054460.SPPN_02945	1.5e-76	228.0	COG0789@1|root,COG0789@2|Bacteria,1V6JE@1239|Firmicutes,4HKM6@91061|Bacilli	2|Bacteria	K	Transcriptional regulator	glnR	GO:0003674,GO:0003676,GO:0003677,GO:0005488,GO:0005515,GO:0006082,GO:0006139,GO:0006351,GO:0006355,GO:0006520,GO:0006541,GO:0006542,GO:0006725,GO:0006807,GO:0008150,GO:0008152,GO:0008652,GO:0009058,GO:0009059,GO:0009064,GO:0009084,GO:0009889,GO:0009987,GO:0010467,GO:0010468,GO:0010556,GO:0016053,GO:0016070,GO:0018130,GO:0019219,GO:0019222,GO:0019438,GO:0019752,GO:0031323,GO:0031326,GO:0032774,GO:0034641,GO:0034645,GO:0034654,GO:0042802,GO:0043170,GO:0043436,GO:0044237,GO:0044238,GO:0044249,GO:0044260,GO:0044271,GO:0044281,GO:0044283,GO:0046394,GO:0046483,GO:0050789,GO:0050794,GO:0051171,GO:0051252,GO:0060255,GO:0065007,GO:0071704,GO:0080090,GO:0090304,GO:0097159,GO:0097659,GO:1901360,GO:1901362,GO:1901363,GO:1901564,GO:1901566,GO:1901576,GO:1901605,GO:1901607,GO:1903506,GO:2000112,GO:2001141	-	ko:K03713,ko:K15580	ko01501,ko02010,ko02024,map01501,map02010,map02024	M00439	-	-	ko00000,ko00001,ko00002,ko02000,ko03000	3.A.1.5.1,3.A.1.5.18,3.A.1.5.19,3.A.1.5.25	-	-	MerR_1
KDBKAMCG_00003	170187.SP_0500	1.97e-113	326.0	COG4129@1|root,COG4129@2|Bacteria,1VAJG@1239|Firmicutes,4HKDZ@91061|Bacilli,1WU9P@1313|Streptococcus pneumoniae	2|Bacteria	S	Fusaric acid resistance protein-like	-	-	-	-	-	-	-	-	-	-	-	-	ArAE_1,FUSC_2,Hydrolase_3
KDBKAMCG_00004	1035187.HMPREF9959_1847	1.7e-280	767.0	COG0126@1|root,COG0126@2|Bacteria,1TP3H@1239|Firmicutes,4H9R3@91061|Bacilli,2TPFK@28037|Streptococcus mitis	2|Bacteria	F	Phosphoglycerate kinase	pgk	GO:0000166,GO:0001871,GO:0002020,GO:0003674,GO:0003824,GO:0004618,GO:0005488,GO:0005515,GO:0005524,GO:0005575,GO:0005618,GO:0005622,GO:0005623,GO:0005737,GO:0005975,GO:0006082,GO:0006090,GO:0006091,GO:0006096,GO:0006139,GO:0006163,GO:0006164,GO:0006165,GO:0006725,GO:0006732,GO:0006733,GO:0006753,GO:0006754,GO:0006757,GO:0006793,GO:0006796,GO:0006807,GO:0008144,GO:0008150,GO:0008152,GO:0009056,GO:0009058,GO:0009108,GO:0009117,GO:0009123,GO:0009124,GO:0009126,GO:0009127,GO:0009132,GO:0009135,GO:0009141,GO:0009142,GO:0009144,GO:0009145,GO:0009150,GO:0009152,GO:0009156,GO:0009161,GO:0009165,GO:0009166,GO:0009167,GO:0009168,GO:0009179,GO:0009185,GO:0009199,GO:0009201,GO:0009205,GO:0009206,GO:0009259,GO:0009260,GO:0009893,GO:0009986,GO:0009987,GO:0010468,GO:0010604,GO:0010628,GO:0010755,GO:0010756,GO:0010954,GO:0016052,GO:0016053,GO:0016301,GO:0016310,GO:0016740,GO:0016772,GO:0016774,GO:0017076,GO:0017144,GO:0018130,GO:0019222,GO:0019359,GO:0019362,GO:0019363,GO:0019438,GO:0019439,GO:0019637,GO:0019693,GO:0019752,GO:0019899,GO:0030162,GO:0030193,GO:0030195,GO:0030246,GO:0030247,GO:0030312,GO:0030554,GO:0031323,GO:0031325,GO:0032101,GO:0032102,GO:0032268,GO:0032270,GO:0032553,GO:0032555,GO:0032559,GO:0032787,GO:0034404,GO:0034641,GO:0034654,GO:0034655,GO:0035639,GO:0036094,GO:0042866,GO:0043167,GO:0043168,GO:0043436,GO:0043532,GO:0044237,GO:0044238,GO:0044248,GO:0044249,GO:0044270,GO:0044271,GO:0044281,GO:0044283,GO:0044424,GO:0044464,GO:0045862,GO:0046031,GO:0046034,GO:0046390,GO:0046394,GO:0046434,GO:0046483,GO:0046496,GO:0046700,GO:0046939,GO:0048518,GO:0048519,GO:0048522,GO:0048583,GO:0048585,GO:0050789,GO:0050794,GO:0050818,GO:0050819,GO:0050878,GO:0051171,GO:0051173,GO:0051186,GO:0051188,GO:0051239,GO:0051241,GO:0051246,GO:0051247,GO:0051917,GO:0051919,GO:0055086,GO:0060255,GO:0061041,GO:0061045,GO:0065007,GO:0065008,GO:0070613,GO:0071704,GO:0071944,GO:0072330,GO:0072521,GO:0072522,GO:0072524,GO:0072525,GO:0080090,GO:0080134,GO:0090407,GO:0097159,GO:0097367,GO:1900046,GO:1900047,GO:1901135,GO:1901137,GO:1901265,GO:1901292,GO:1901293,GO:1901360,GO:1901361,GO:1901362,GO:1901363,GO:1901564,GO:1901566,GO:1901575,GO:1901576,GO:1903034,GO:1903035,GO:1903317,GO:1903319,GO:2001065	2.7.2.3,5.3.1.1	ko:K00927,ko:K01803	ko00010,ko00051,ko00562,ko00710,ko01100,ko01110,ko01120,ko01130,ko01200,ko01230,map00010,map00051,map00562,map00710,map01100,map01110,map01120,map01130,map01200,map01230	M00001,M00002,M00003,M00165,M00166,M00308,M00552	R01015,R01512	RC00002,RC00043,RC00423	ko00000,ko00001,ko00002,ko01000,ko04147	-	-	iSB619.SA_RS04145	PGK
KDBKAMCG_00005	170187.SP_0498	0.0	3147.0	COG3583@1|root,COG4724@1|root,COG3583@2|Bacteria,COG4724@2|Bacteria,1TPGB@1239|Firmicutes,4HDJJ@91061|Bacilli,1WUAZ@1313|Streptococcus pneumoniae	2|Bacteria	G	Glycosyl hydrolase family 85	-	-	3.2.1.96	ko:K01227	ko00511,map00511	-	-	-	ko00000,ko00001,ko01000	-	-	-	Big_3,F5_F8_type_C,FIVAR,G5,Glyco_hydro_85,Gram_pos_anchor,PKD,YSIRK_signal
KDBKAMCG_00006	170187.SP_0496	0.0	1030.0	COG1283@1|root,COG1283@2|Bacteria,1TP4K@1239|Firmicutes,4HAZ0@91061|Bacilli,1WUGT@1313|Streptococcus pneumoniae	2|Bacteria	P	Na+/Pi-cotransporter	yjbB	-	-	ko:K03324	-	-	-	-	ko00000,ko02000	2.A.58.2	-	-	Na_Pi_cotrans,PhoU
KDBKAMCG_00007	171101.spr0438	0.0	1058.0	COG0504@1|root,COG0504@2|Bacteria,1TP34@1239|Firmicutes,4H9X6@91061|Bacilli,1WUE2@1313|Streptococcus pneumoniae	2|Bacteria	F	Catalyzes the ATP-dependent amination of UTP to CTP with either L-glutamine or ammonia as the source of nitrogen. Regulates intracellular CTP levels through interactions with the four ribonucleotide triphosphates	pyrG	GO:0000166,GO:0003674,GO:0003824,GO:0003883,GO:0005488,GO:0005524,GO:0005575,GO:0005623,GO:0005886,GO:0006082,GO:0006139,GO:0006213,GO:0006220,GO:0006221,GO:0006241,GO:0006520,GO:0006541,GO:0006725,GO:0006753,GO:0006793,GO:0006796,GO:0006807,GO:0008144,GO:0008150,GO:0008152,GO:0009058,GO:0009064,GO:0009116,GO:0009117,GO:0009119,GO:0009141,GO:0009142,GO:0009147,GO:0009148,GO:0009163,GO:0009165,GO:0009199,GO:0009201,GO:0009208,GO:0009209,GO:0009218,GO:0009220,GO:0009259,GO:0009260,GO:0009987,GO:0016020,GO:0016874,GO:0016879,GO:0017076,GO:0018130,GO:0019438,GO:0019637,GO:0019693,GO:0019752,GO:0030554,GO:0032553,GO:0032555,GO:0032559,GO:0034404,GO:0034641,GO:0034654,GO:0035639,GO:0036094,GO:0040007,GO:0042455,GO:0043167,GO:0043168,GO:0043169,GO:0043436,GO:0044210,GO:0044237,GO:0044238,GO:0044249,GO:0044271,GO:0044281,GO:0044283,GO:0044464,GO:0046036,GO:0046131,GO:0046132,GO:0046134,GO:0046390,GO:0046483,GO:0046872,GO:0055086,GO:0071704,GO:0071944,GO:0072527,GO:0072528,GO:0090407,GO:0097159,GO:0097367,GO:1901135,GO:1901137,GO:1901265,GO:1901293,GO:1901360,GO:1901362,GO:1901363,GO:1901564,GO:1901566,GO:1901576,GO:1901605,GO:1901657,GO:1901659	6.3.4.2	ko:K01937	ko00240,ko01100,map00240,map01100	M00052	R00571,R00573	RC00010,RC00074	ko00000,ko00001,ko00002,ko01000	-	-	iHN637.CLJU_RS01075,iNJ661.Rv1699	CTP_synth_N,GATase
KDBKAMCG_00008	171101.spr0435	1.89e-91	267.0	2E86F@1|root,332JU@2|Bacteria,1TW5A@1239|Firmicutes,4I4VW@91061|Bacilli,1WVCC@1313|Streptococcus pneumoniae	2|Bacteria	-	-	-	-	-	-	-	-	-	-	-	-	-	-	-
KDBKAMCG_00009	170187.SP_0489	3.28e-148	417.0	COG0671@1|root,COG0671@2|Bacteria,1VF2U@1239|Firmicutes,4HNXR@91061|Bacilli,1WUKN@1313|Streptococcus pneumoniae	2|Bacteria	I	PAP2 superfamily	yodM	GO:0003674,GO:0003824,GO:0005575,GO:0005623,GO:0005886,GO:0006793,GO:0006796,GO:0008150,GO:0008152,GO:0008962,GO:0009987,GO:0016020,GO:0016021,GO:0016311,GO:0016787,GO:0016788,GO:0016791,GO:0031224,GO:0042578,GO:0044237,GO:0044425,GO:0044464,GO:0071944	3.6.1.27	ko:K19302	ko00550,map00550	-	R05627	RC00002	ko00000,ko00001,ko01000,ko01011	-	-	-	PAP2
KDBKAMCG_00010	171101.spr0433	2.3e-119	342.0	COG3601@1|root,COG3601@2|Bacteria,1V4BW@1239|Firmicutes,4HHFT@91061|Bacilli,1WUQM@1313|Streptococcus pneumoniae	2|Bacteria	U	Mediates riboflavin uptake, may also transport FMN and roseoflavin. Probably a riboflavin-binding protein that interacts with the energy-coupling factor (ECF) ABC-transporter complex. Unlike classic ABC transporters this ECF transporter provides the energy necessary to transport a number of different substrates. The substrates themselves are bound by transmembrane, not extracytoplasmic soluble proteins	ribU	GO:0003674,GO:0005215,GO:0005575,GO:0005623,GO:0005886,GO:0006810,GO:0006811,GO:0006820,GO:0006855,GO:0008150,GO:0008509,GO:0008514,GO:0015075,GO:0015238,GO:0015711,GO:0015893,GO:0016020,GO:0016021,GO:0022857,GO:0031224,GO:0032217,GO:0032218,GO:0034220,GO:0035461,GO:0042221,GO:0042493,GO:0044425,GO:0044464,GO:0050896,GO:0051179,GO:0051180,GO:0051234,GO:0055085,GO:0071702,GO:0071705,GO:0071944,GO:0090482,GO:0098656	-	-	-	-	-	-	-	-	-	-	ECF_trnsprt
KDBKAMCG_00011	170187.SP_0486	7.3e-121	344.0	COG0219@1|root,COG0219@2|Bacteria,1V3GW@1239|Firmicutes,4HFNY@91061|Bacilli,1WUCY@1313|Streptococcus pneumoniae	2|Bacteria	J	Belongs to the class IV-like SAM-binding methyltransferase superfamily. RNA methyltransferase TrmH family. TrmL subfamily	trmL	GO:0001510,GO:0002128,GO:0002130,GO:0002131,GO:0002132,GO:0003674,GO:0003676,GO:0003723,GO:0003824,GO:0005488,GO:0005515,GO:0005575,GO:0005622,GO:0005623,GO:0005737,GO:0006139,GO:0006396,GO:0006399,GO:0006400,GO:0006725,GO:0006807,GO:0008033,GO:0008150,GO:0008152,GO:0008168,GO:0008173,GO:0008175,GO:0008757,GO:0009451,GO:0009987,GO:0010467,GO:0016070,GO:0016300,GO:0016427,GO:0016740,GO:0016741,GO:0030488,GO:0032259,GO:0034470,GO:0034641,GO:0034660,GO:0042802,GO:0043170,GO:0043412,GO:0043414,GO:0044237,GO:0044238,GO:0044260,GO:0044424,GO:0044464,GO:0046483,GO:0052665,GO:0052666,GO:0071704,GO:0090304,GO:0097159,GO:0140098,GO:0140101,GO:1901360,GO:1901363	2.1.1.207	ko:K03216	-	-	-	-	ko00000,ko01000,ko03016	-	-	-	SpoU_methylase
KDBKAMCG_00012	170187.SP_0484	4.43e-185	516.0	COG0619@1|root,COG0619@2|Bacteria,1TPMV@1239|Firmicutes,4HBTW@91061|Bacilli,1WUFF@1313|Streptococcus pneumoniae	2|Bacteria	P	Cobalt transport protein	cbiQ	-	-	ko:K16785,ko:K16786,ko:K16787	ko02010,map02010	M00582	-	-	ko00000,ko00001,ko00002,ko01000,ko02000	3.A.1.25,3.A.1.28,3.A.1.29,3.A.1.30,3.A.1.31,3.A.1.32,3.A.1.33,3.A.1.35	-	iSB619.SA_RS14165	CbiQ
KDBKAMCG_00013	170187.SP_0483	0.0	1078.0	COG1122@1|root,COG1122@2|Bacteria,1TPH8@1239|Firmicutes,4HAJM@91061|Bacilli,1WUDC@1313|Streptococcus pneumoniae	2|Bacteria	P	Probably part of an ABC transporter complex. Responsible for energy coupling to the transport system (By similarity)	ykoD	GO:0000166,GO:0003674,GO:0003824,GO:0005215,GO:0005488,GO:0005524,GO:0005575,GO:0005623,GO:0005886,GO:0006810,GO:0008144,GO:0008150,GO:0015399,GO:0015405,GO:0016020,GO:0016462,GO:0016787,GO:0016817,GO:0016818,GO:0016887,GO:0017076,GO:0017111,GO:0022804,GO:0022857,GO:0030554,GO:0032553,GO:0032555,GO:0032559,GO:0035639,GO:0036094,GO:0042623,GO:0042626,GO:0043167,GO:0043168,GO:0043492,GO:0044464,GO:0051179,GO:0051234,GO:0055085,GO:0071944,GO:0097159,GO:0097367,GO:1901265,GO:1901363	-	ko:K02006,ko:K16786,ko:K16787	ko02010,map02010	M00245,M00246,M00582	-	-	ko00000,ko00001,ko00002,ko01000,ko02000	3.A.1.18,3.A.1.22,3.A.1.23,3.A.1.25,3.A.1.28,3.A.1.29,3.A.1.30,3.A.1.31,3.A.1.32,3.A.1.33,3.A.1.35	-	-	ABC_tran,DUF3744
KDBKAMCG_00014	1008453.HMPREF9957_0465	6.28e-118	338.0	COG4720@1|root,COG4720@2|Bacteria,1V1GT@1239|Firmicutes,4HGAE@91061|Bacilli,2TP19@28037|Streptococcus mitis	2|Bacteria	S	ECF-type riboflavin transporter, S component	-	GO:0005575,GO:0005623,GO:0005886,GO:0016020,GO:0016021,GO:0031224,GO:0044425,GO:0044464,GO:0071944	-	ko:K16924,ko:K16927	-	M00582	-	-	ko00000,ko00002,ko02000	3.A.1.29,3.A.1.32	-	-	ECF-ribofla_trS,ECF_trnsprt
KDBKAMCG_00015	170187.SP_0481	1.01e-202	561.0	COG1912@1|root,COG1912@2|Bacteria,1TSR3@1239|Firmicutes,4HAW6@91061|Bacilli,1WV0W@1313|Streptococcus pneumoniae	2|Bacteria	S	S-adenosyl-l-methionine hydroxide adenosyltransferase	salL	GO:0003674,GO:0003824,GO:0016740,GO:0016765,GO:0033846	2.5.1.63,2.5.1.94	ko:K09134,ko:K21153,ko:K22205	-	-	-	-	ko00000,ko01000	-	-	-	SAM_adeno_trans
KDBKAMCG_00016	170187.SP_0480	6.94e-315	858.0	COG0569@1|root,COG0569@2|Bacteria,1TPNS@1239|Firmicutes,4HCRM@91061|Bacilli,1WV31@1313|Streptococcus pneumoniae	2|Bacteria	P	TrkA-C domain	trkA	-	-	ko:K03499	-	-	-	-	ko00000,ko02000	2.A.38.1,2.A.38.4	-	-	TrkA_C,TrkA_N
KDBKAMCG_00017	170187.SP_0479	0.0	892.0	COG0168@1|root,COG0168@2|Bacteria,1TPAF@1239|Firmicutes,4HCWN@91061|Bacilli,1WUC4@1313|Streptococcus pneumoniae	2|Bacteria	P	Cation transport protein	trkH	GO:0003674,GO:0005215,GO:0005216,GO:0005261,GO:0005267,GO:0005488,GO:0005515,GO:0005575,GO:0005623,GO:0005886,GO:0005887,GO:0006810,GO:0006811,GO:0006812,GO:0006813,GO:0006820,GO:0006821,GO:0008150,GO:0008324,GO:0008509,GO:0009987,GO:0015075,GO:0015077,GO:0015079,GO:0015103,GO:0015108,GO:0015267,GO:0015291,GO:0015293,GO:0015294,GO:0015296,GO:0015318,GO:0015377,GO:0015379,GO:0015672,GO:0015698,GO:0016020,GO:0016021,GO:0022803,GO:0022804,GO:0022838,GO:0022857,GO:0022890,GO:0030001,GO:0030955,GO:0031224,GO:0031226,GO:0031420,GO:0034220,GO:0042802,GO:0042803,GO:0043167,GO:0043169,GO:0044425,GO:0044459,GO:0044464,GO:0046872,GO:0046873,GO:0046983,GO:0051179,GO:0051234,GO:0055085,GO:0071804,GO:0071805,GO:0071944,GO:0098655,GO:0098656,GO:0098660,GO:0098661,GO:0098662,GO:1902476	-	ko:K03498,ko:K03499	-	-	-	-	ko00000,ko02000	2.A.38.1,2.A.38.4	-	iECDH1ME8569_1439.ECDH1ME8569_1308,iPC815.YPO3762,iSFV_1184.SFV_3651	TrkH
KDBKAMCG_00018	1008453.HMPREF9957_0460	0.0	1050.0	COG1440@1|root,COG1455@1|root,COG1440@2|Bacteria,COG1455@2|Bacteria,1TQPV@1239|Firmicutes,4HC9I@91061|Bacilli,2TNPM@28037|Streptococcus mitis	2|Bacteria	G	PTS system, Lactose/Cellobiose specific IIB subunit	lacE-1	-	2.7.1.196,2.7.1.205,2.7.1.207	ko:K02760,ko:K02787,ko:K02788	ko00052,ko00500,ko01100,ko02060,map00052,map00500,map01100,map02060	M00275,M00281	R04393,R11170,R11172	RC00017,RC03206	ko00000,ko00001,ko00002,ko01000,ko02000	4.A.3.1,4.A.3.2	-	-	PTS_EIIC,PTS_IIB
KDBKAMCG_00019	170187.SP_0477	0.0	959.0	COG2723@1|root,COG2723@2|Bacteria,1TP19@1239|Firmicutes,4H9KU@91061|Bacilli,1WUCT@1313|Streptococcus pneumoniae	2|Bacteria	G	Belongs to the glycosyl hydrolase 1 family	lacG	GO:0003674,GO:0003824,GO:0004553,GO:0005575,GO:0005622,GO:0005623,GO:0005737,GO:0005829,GO:0005975,GO:0005984,GO:0005988,GO:0005990,GO:0008150,GO:0008152,GO:0008422,GO:0009056,GO:0009311,GO:0009313,GO:0009987,GO:0015925,GO:0015926,GO:0016052,GO:0016787,GO:0016798,GO:0019512,GO:0033920,GO:0044237,GO:0044238,GO:0044248,GO:0044262,GO:0044275,GO:0044424,GO:0044444,GO:0044464,GO:0046352,GO:0071704,GO:1901135,GO:1901575,GO:1901657	3.2.1.21,3.2.1.85,3.2.1.86	ko:K01220,ko:K01223,ko:K05350	ko00010,ko00052,ko00460,ko00500,ko00940,ko01100,ko01110,map00010,map00052,map00460,map00500,map00940,map01100,map01110	-	R00026,R00839,R02558,R02887,R02985,R03256,R03527,R04949,R04998,R05133,R05134,R10035,R10039,R10040	RC00049,RC00059,RC00171,RC00262,RC00397,RC00451,RC00714,RC00746,RC01248	ko00000,ko00001,ko01000	-	GT1	-	Glyco_hydro_1
KDBKAMCG_00020	1008453.HMPREF9957_0458	5.32e-75	224.0	COG1447@1|root,COG1447@2|Bacteria,1VHIU@1239|Firmicutes,4HNX4@91061|Bacilli	2|Bacteria	G	PTS system lactose-specific IIA component	lacF	GO:0003674,GO:0003824,GO:0005488,GO:0005575,GO:0005622,GO:0005623,GO:0005737,GO:0006810,GO:0008150,GO:0008643,GO:0009401,GO:0016740,GO:0043167,GO:0043169,GO:0044424,GO:0044464,GO:0046872,GO:0051179,GO:0051234,GO:0071702	2.7.1.196,2.7.1.205,2.7.1.207	ko:K02759,ko:K02786	ko00052,ko00500,ko01100,ko02060,map00052,map00500,map01100,map02060	M00275,M00281	R04393,R11170,R11172	RC00017,RC03206	ko00000,ko00001,ko00002,ko01000,ko02000	4.A.3.1,4.A.3.2	-	-	PTS_IIA
KDBKAMCG_00021	171101.spr0422	0.0	1281.0	28IYT@1|root,2Z8WE@2|Bacteria,1U6V4@1239|Firmicutes,4HTPB@91061|Bacilli,1WUF9@1313|Streptococcus pneumoniae	2|Bacteria	S	Domain of unknown function (DUF4838)	-	-	-	-	-	-	-	-	-	-	-	-	DUF4838
KDBKAMCG_00022	171101.spr0421	2.11e-307	839.0	COG1455@1|root,COG1455@2|Bacteria,1TP8D@1239|Firmicutes,4H9W2@91061|Bacilli,1WV48@1313|Streptococcus pneumoniae	2|Bacteria	G	The phosphoenolpyruvate-dependent sugar phosphotransferase system (PTS), a major carbohydrate active - transport system, catalyzes the phosphorylation of incoming sugar substrates concomitant with their translocation across the cell membrane	licC	GO:0003674,GO:0003824,GO:0005215,GO:0005575,GO:0005623,GO:0005886,GO:0006810,GO:0008150,GO:0008643,GO:0008982,GO:0009401,GO:0015144,GO:0016020,GO:0016021,GO:0016740,GO:0016772,GO:0016773,GO:0022804,GO:0022857,GO:0031224,GO:0034219,GO:0044425,GO:0044464,GO:0051179,GO:0051234,GO:0055085,GO:0071702,GO:0071944	2.7.1.207	ko:K02761,ko:K02787,ko:K02788	ko00052,ko00500,ko01100,ko02060,map00052,map00500,map01100,map02060	M00275,M00281	R04393,R11170,R11172	RC00017,RC03206	ko00000,ko00001,ko00002,ko01000,ko02000	4.A.3.1,4.A.3.2	-	iYO844.BSU38390	PTS_EIIC
KDBKAMCG_00023	170187.SP_0473	3.55e-298	813.0	COG1846@1|root,COG1940@1|root,COG1846@2|Bacteria,COG1940@2|Bacteria,1VTRZ@1239|Firmicutes,4IPTA@91061|Bacilli,1WUUP@1313|Streptococcus pneumoniae	2|Bacteria	GK	ROK family	mlc	-	-	-	-	-	-	-	-	-	-	-	HTH_24,MarR,ROK,RadC
KDBKAMCG_00024	170187.SP_0471	3.98e-63	192.0	2EKVD@1|root,33EIY@2|Bacteria,1VN70@1239|Firmicutes,4HS0M@91061|Bacilli,1WVGW@1313|Streptococcus pneumoniae	2|Bacteria	-	-	-	-	-	-	-	-	-	-	-	-	-	-	-
KDBKAMCG_00026	170187.SP_0459	0.0	1570.0	COG1882@1|root,COG1882@2|Bacteria,1TPTF@1239|Firmicutes,4H9RD@91061|Bacilli,1WUQ5@1313|Streptococcus pneumoniae	2|Bacteria	C	Pyruvate formate lyase-like	pflB	GO:0003674,GO:0003824,GO:0005575,GO:0005622,GO:0005623,GO:0005737,GO:0005975,GO:0005996,GO:0006006,GO:0008150,GO:0008152,GO:0008861,GO:0016407,GO:0016408,GO:0016453,GO:0016740,GO:0016746,GO:0016747,GO:0019318,GO:0044238,GO:0044281,GO:0044424,GO:0044464,GO:0071704	2.3.1.54	ko:K00656	ko00620,ko00640,ko00650,ko01100,ko01120,map00620,map00640,map00650,map01100,map01120	-	R00212,R06987	RC00004,RC01181,RC02742,RC02833	ko00000,ko00001,ko01000	-	-	-	Gly_radical,PFL-like
KDBKAMCG_00027	171101.spr0414	3.75e-246	677.0	COG0389@1|root,COG0389@2|Bacteria,1TP42@1239|Firmicutes,4HADJ@91061|Bacilli,1WUAQ@1313|Streptococcus pneumoniae	2|Bacteria	L	Poorly processive, error-prone DNA polymerase involved in untargeted mutagenesis. Copies undamaged DNA at stalled replication forks, which arise in vivo from mismatched or misaligned primer ends. These misaligned primers can be extended by PolIV. Exhibits no 3'-5' exonuclease (proofreading) activity. May be involved in translesional synthesis, in conjunction with the beta clamp from PolIII	dinB	GO:0000731,GO:0003674,GO:0003676,GO:0003677,GO:0003684,GO:0003824,GO:0003887,GO:0005488,GO:0005575,GO:0005622,GO:0005623,GO:0005634,GO:0005654,GO:0005737,GO:0006139,GO:0006259,GO:0006260,GO:0006281,GO:0006301,GO:0006725,GO:0006807,GO:0006950,GO:0006974,GO:0007154,GO:0008150,GO:0008152,GO:0009058,GO:0009059,GO:0009432,GO:0009605,GO:0009987,GO:0009991,GO:0016604,GO:0016607,GO:0016740,GO:0016772,GO:0016779,GO:0018130,GO:0019438,GO:0019985,GO:0031668,GO:0031974,GO:0031981,GO:0032991,GO:0033554,GO:0034061,GO:0034641,GO:0034645,GO:0034654,GO:0035770,GO:0036464,GO:0042276,GO:0043167,GO:0043169,GO:0043170,GO:0043226,GO:0043227,GO:0043228,GO:0043229,GO:0043231,GO:0043232,GO:0043233,GO:0044237,GO:0044238,GO:0044249,GO:0044260,GO:0044271,GO:0044422,GO:0044424,GO:0044428,GO:0044444,GO:0044446,GO:0044451,GO:0044464,GO:0046483,GO:0046872,GO:0050896,GO:0051716,GO:0070013,GO:0071496,GO:0071704,GO:0071897,GO:0090304,GO:0097159,GO:0140097,GO:1901360,GO:1901362,GO:1901363,GO:1901576,GO:1990904	2.7.7.7	ko:K02346	-	-	-	-	ko00000,ko01000,ko03400	-	-	-	IMS,IMS_C,IMS_HHH
KDBKAMCG_00028	170187.SP_0457	1.62e-194	540.0	COG1968@1|root,COG1968@2|Bacteria,1TPFA@1239|Firmicutes,4HB0M@91061|Bacilli,1WUDA@1313|Streptococcus pneumoniae	2|Bacteria	V	Catalyzes the dephosphorylation of undecaprenyl diphosphate (UPP)	uppP	GO:0000270,GO:0003674,GO:0003824,GO:0005575,GO:0005623,GO:0005886,GO:0005887,GO:0006022,GO:0006023,GO:0006024,GO:0006793,GO:0006796,GO:0006807,GO:0008150,GO:0008152,GO:0008360,GO:0009058,GO:0009059,GO:0009252,GO:0009273,GO:0009987,GO:0016020,GO:0016021,GO:0016043,GO:0016311,GO:0016462,GO:0016787,GO:0016817,GO:0016818,GO:0022603,GO:0022604,GO:0030203,GO:0031224,GO:0031226,GO:0034645,GO:0042221,GO:0042546,GO:0043170,GO:0044036,GO:0044038,GO:0044085,GO:0044237,GO:0044249,GO:0044260,GO:0044425,GO:0044459,GO:0044464,GO:0045229,GO:0046677,GO:0050380,GO:0050789,GO:0050793,GO:0050794,GO:0050896,GO:0051128,GO:0065007,GO:0065008,GO:0070589,GO:0071554,GO:0071555,GO:0071704,GO:0071840,GO:0071944,GO:1901135,GO:1901137,GO:1901564,GO:1901566,GO:1901576	3.6.1.27	ko:K06153	ko00550,map00550	-	R05627	RC00002	ko00000,ko00001,ko01000,ko01011	-	-	iYL1228.KPN_03461	BacA
KDBKAMCG_00029	171101.spr0410	0.0	1202.0	COG4907@1|root,COG4907@2|Bacteria,1TS3Q@1239|Firmicutes,4HF7D@91061|Bacilli,1WV61@1313|Streptococcus pneumoniae	2|Bacteria	S	Predicted membrane protein (DUF2207)	-	-	-	-	-	-	-	-	-	-	-	-	DUF2207
KDBKAMCG_00030	170187.SP_0453	0.0	961.0	COG0765@1|root,COG0834@1|root,COG0765@2|Bacteria,COG0834@2|Bacteria,1TPM3@1239|Firmicutes,4HAS2@91061|Bacilli,1WV0C@1313|Streptococcus pneumoniae	2|Bacteria	P	Amino acid ABC transporter, amino acid-binding protein permease protein	glnP	-	-	ko:K02029,ko:K02030,ko:K10040,ko:K17073,ko:K17074	ko02010,map02010	M00228,M00236,M00589	-	-	ko00000,ko00001,ko00002,ko02000	3.A.1.3,3.A.1.3.20	-	-	BPD_transp_1,SBP_bac_3
KDBKAMCG_00031	1008453.HMPREF9957_1653	2.33e-156	441.0	COG1126@1|root,COG1126@2|Bacteria,1TNYD@1239|Firmicutes,4H9WY@91061|Bacilli,2TPIM@28037|Streptococcus mitis	2|Bacteria	E	AAA domain, putative AbiEii toxin, Type IV TA system	glnQ	-	3.6.3.21	ko:K02028,ko:K17074,ko:K17076	ko02010,map02010	M00236,M00589	-	-	ko00000,ko00001,ko00002,ko01000,ko02000	3.A.1.3,3.A.1.3.20	-	-	ABC_tran
KDBKAMCG_00032	170187.SP_0451	3.08e-43	140.0	2DIVI@1|root,3047T@2|Bacteria,1TW7X@1239|Firmicutes,4I4Z1@91061|Bacilli,1WVK3@1313|Streptococcus pneumoniae	2|Bacteria	-	-	-	-	-	-	-	-	-	-	-	-	-	-	-
KDBKAMCG_00033	170187.SP_0450	5.5e-302	823.0	COG1171@1|root,COG1171@2|Bacteria,1TP22@1239|Firmicutes,4H9NK@91061|Bacilli,1WV8Z@1313|Streptococcus pneumoniae	2|Bacteria	E	Catalyzes the anaerobic formation of alpha-ketobutyrate and ammonia from threonine in a two-step reaction. The first step involved a dehydration of threonine and a production of enamine intermediates (aminocrotonate), which tautomerizes to its imine form (iminobutyrate). Both intermediates are unstable and short- lived. The second step is the nonenzymatic hydrolysis of the enamine imine intermediates to form 2-ketobutyrate and free ammonia. In the low water environment of the cell, the second step is accelerated by RidA	ilvA	GO:0003674,GO:0003824,GO:0004794,GO:0005488,GO:0006082,GO:0006520,GO:0006549,GO:0006566,GO:0006807,GO:0008144,GO:0008150,GO:0008152,GO:0008652,GO:0009058,GO:0009066,GO:0009081,GO:0009082,GO:0009097,GO:0009987,GO:0016053,GO:0016829,GO:0016840,GO:0016841,GO:0019752,GO:0019842,GO:0030170,GO:0036094,GO:0043167,GO:0043168,GO:0043436,GO:0044237,GO:0044238,GO:0044249,GO:0044281,GO:0044283,GO:0046394,GO:0048037,GO:0050662,GO:0070279,GO:0071704,GO:0097159,GO:1901363,GO:1901564,GO:1901566,GO:1901576,GO:1901605,GO:1901607	4.3.1.19	ko:K01754	ko00260,ko00290,ko01100,ko01110,ko01130,ko01200,ko01230,map00260,map00290,map01100,map01110,map01130,map01200,map01230	M00570	R00220,R00996	RC00418,RC02600	ko00000,ko00001,ko00002,ko01000	-	-	-	PALP,Thr_dehydrat_C
KDBKAMCG_00034	170187.SP_0449	4.83e-82	242.0	29H95@1|root,3046P@2|Bacteria,1TW5N@1239|Firmicutes,4I4WD@91061|Bacilli,1WVE1@1313|Streptococcus pneumoniae	2|Bacteria	-	-	-	-	-	-	-	-	-	-	-	-	-	-	-
KDBKAMCG_00035	171101.spr0403	4.42e-249	683.0	COG0059@1|root,COG0059@2|Bacteria,1TPI7@1239|Firmicutes,4HADK@91061|Bacilli,1WU88@1313|Streptococcus pneumoniae	2|Bacteria	F	Involved in the biosynthesis of branched-chain amino acids (BCAA). Catalyzes an alkyl-migration followed by a ketol- acid reduction of (S)-2-acetolactate (S2AL) to yield (R)-2,3- dihydroxy-isovalerate. In the isomerase reaction, S2AL is rearranged via a Mg-dependent methyl migration to produce 3- hydroxy-3-methyl-2-ketobutyrate (HMKB). In the reductase reaction, this 2-ketoacid undergoes a metal-dependent reduction by NADPH to yield (R)-2,3-dihydroxy-isovalerate	ilvC	GO:0000166,GO:0003674,GO:0003824,GO:0004455,GO:0005488,GO:0006082,GO:0006520,GO:0006549,GO:0006573,GO:0006807,GO:0008150,GO:0008152,GO:0008652,GO:0009058,GO:0009081,GO:0009082,GO:0009097,GO:0009099,GO:0009987,GO:0016053,GO:0016491,GO:0016614,GO:0016616,GO:0019752,GO:0036094,GO:0043167,GO:0043169,GO:0043436,GO:0044237,GO:0044238,GO:0044249,GO:0044281,GO:0044283,GO:0046394,GO:0046872,GO:0048037,GO:0050661,GO:0050662,GO:0055114,GO:0071704,GO:0097159,GO:1901265,GO:1901363,GO:1901564,GO:1901566,GO:1901576,GO:1901605,GO:1901607	1.1.1.86	ko:K00053	ko00290,ko00770,ko01100,ko01110,ko01130,ko01210,ko01230,map00290,map00770,map01100,map01110,map01130,map01210,map01230	M00019,M00570	R03051,R04439,R04440,R05068,R05069,R05071	RC00726,RC00836,RC00837,RC01726	ko00000,ko00001,ko00002,ko01000	-	-	iHN637.CLJU_RS10005,iHN637.CLJU_RS10010	IlvC,IlvN
KDBKAMCG_00036	1008453.HMPREF9957_1648	4.11e-100	291.0	COG0440@1|root,COG0440@2|Bacteria,1V2AJ@1239|Firmicutes,4HDY5@91061|Bacilli,2TP6W@28037|Streptococcus mitis	2|Bacteria	E	ACT domain	ilvN	GO:0003674,GO:0003824,GO:0003984,GO:0005575,GO:0005622,GO:0005623,GO:0005737,GO:0005829,GO:0005948,GO:0006082,GO:0006520,GO:0006549,GO:0006573,GO:0006807,GO:0008150,GO:0008152,GO:0008652,GO:0009058,GO:0009081,GO:0009082,GO:0009097,GO:0009099,GO:0009987,GO:0016053,GO:0016740,GO:0016744,GO:0019752,GO:0032991,GO:0043436,GO:0044237,GO:0044238,GO:0044249,GO:0044281,GO:0044283,GO:0044424,GO:0044444,GO:0044464,GO:0046394,GO:0071704,GO:1901564,GO:1901566,GO:1901576,GO:1901605,GO:1901607,GO:1902494,GO:1990234	2.2.1.6	ko:K01653,ko:K16785	ko00290,ko00650,ko00660,ko00770,ko01100,ko01110,ko01130,ko01210,ko01230,ko02010,map00290,map00650,map00660,map00770,map01100,map01110,map01130,map01210,map01230,map02010	M00019,M00570,M00582	R00006,R00014,R00226,R03050,R04672,R04673,R08648	RC00027,RC00106,RC01192,RC02744,RC02893	ko00000,ko00001,ko00002,ko01000,ko02000	3.A.1.25,3.A.1.28,3.A.1.29,3.A.1.30,3.A.1.31,3.A.1.32,3.A.1.33,3.A.1.35	-	iHN637.CLJU_RS10025	ACT,ACT_5,ALS_ss_C
KDBKAMCG_00037	170187.SP_0445	0.0	1114.0	COG0028@1|root,COG0028@2|Bacteria,1TQE8@1239|Firmicutes,4H9VR@91061|Bacilli,1WV5E@1313|Streptococcus pneumoniae	2|Bacteria	H	Thiamine pyrophosphate enzyme, N-terminal TPP binding domain	ilvB	GO:0000166,GO:0000287,GO:0003674,GO:0003824,GO:0003984,GO:0005488,GO:0006082,GO:0006520,GO:0006549,GO:0006573,GO:0006807,GO:0008150,GO:0008152,GO:0008652,GO:0009058,GO:0009081,GO:0009082,GO:0009097,GO:0009099,GO:0009987,GO:0016053,GO:0016740,GO:0016744,GO:0019752,GO:0019842,GO:0030976,GO:0036094,GO:0043167,GO:0043168,GO:0043169,GO:0043436,GO:0044237,GO:0044238,GO:0044249,GO:0044281,GO:0044283,GO:0046394,GO:0046872,GO:0048037,GO:0050660,GO:0050662,GO:0071704,GO:0097159,GO:1901265,GO:1901363,GO:1901564,GO:1901566,GO:1901576,GO:1901605,GO:1901607,GO:1901681	2.2.1.6	ko:K01652,ko:K16787	ko00290,ko00650,ko00660,ko00770,ko01100,ko01110,ko01130,ko01210,ko01230,ko02010,map00290,map00650,map00660,map00770,map01100,map01110,map01130,map01210,map01230,map02010	M00019,M00570,M00582	R00006,R00014,R00226,R03050,R04672,R04673,R08648	RC00027,RC00106,RC01192,RC02744,RC02893	ko00000,ko00001,ko00002,ko01000,ko02000	3.A.1.25,3.A.1.28,3.A.1.29,3.A.1.30,3.A.1.31,3.A.1.32,3.A.1.33,3.A.1.35	-	iYO844.BSU28310	TPP_enzyme_C,TPP_enzyme_M,TPP_enzyme_N
KDBKAMCG_00038	170187.SP_0443	0.0	1041.0	COG1461@1|root,COG1461@2|Bacteria,1TQMX@1239|Firmicutes,4HBSE@91061|Bacilli,1WV9R@1313|Streptococcus pneumoniae	2|Bacteria	S	Dihydroxyacetone kinase family	yloV	GO:0003674,GO:0003824,GO:0004371,GO:0005975,GO:0006066,GO:0006071,GO:0006793,GO:0006796,GO:0008150,GO:0008152,GO:0009987,GO:0016301,GO:0016310,GO:0016740,GO:0016772,GO:0016773,GO:0019400,GO:0019751,GO:0044237,GO:0044238,GO:0044262,GO:0044281,GO:0071704,GO:1901615	-	ko:K07030	-	-	-	-	ko00000	-	-	-	Dak1_2,Dak2
KDBKAMCG_00039	1054460.SPPN_02760	1.54e-75	226.0	COG1302@1|root,COG1302@2|Bacteria,1V3Q6@1239|Firmicutes,4HHYJ@91061|Bacilli	2|Bacteria	S	cog cog1302	asp	-	-	-	-	-	-	-	-	-	-	-	Asp23
KDBKAMCG_00040	171101.spr0397	5.61e-113	324.0	COG1442@1|root,COG1442@2|Bacteria,1UUZZ@1239|Firmicutes,4I292@91061|Bacilli,1WVIM@1313|Streptococcus pneumoniae	2|Bacteria	M	Glycosyl transferase, family 8	-	-	-	-	-	-	-	-	-	-	-	-	Glyco_transf_8
KDBKAMCG_00041	170187.SP_0439	0.0	1027.0	COG4108@1|root,COG4108@2|Bacteria,1TPYT@1239|Firmicutes,4HADS@91061|Bacilli,1WUMZ@1313|Streptococcus pneumoniae	2|Bacteria	J	Increases the formation of ribosomal termination complexes and stimulates activities of RF-1 and RF-2. It binds guanine nucleotides and has strong preference for UGA stop codons. It may interact directly with the ribosome. The stimulation of RF- 1 and RF-2 is significantly reduced by GTP and GDP, but not by GMP	prfC	GO:0000166,GO:0001882,GO:0001883,GO:0003674,GO:0003676,GO:0003723,GO:0003747,GO:0003824,GO:0003924,GO:0005488,GO:0005524,GO:0005525,GO:0005575,GO:0005622,GO:0005623,GO:0005737,GO:0005829,GO:0006412,GO:0006415,GO:0006518,GO:0006807,GO:0008079,GO:0008135,GO:0008144,GO:0008150,GO:0008152,GO:0009058,GO:0009059,GO:0009987,GO:0010467,GO:0016043,GO:0016150,GO:0016462,GO:0016787,GO:0016817,GO:0016818,GO:0017076,GO:0017111,GO:0019001,GO:0019538,GO:0022411,GO:0030554,GO:0032549,GO:0032550,GO:0032553,GO:0032555,GO:0032559,GO:0032561,GO:0032984,GO:0034641,GO:0034645,GO:0035639,GO:0036094,GO:0043043,GO:0043167,GO:0043168,GO:0043170,GO:0043603,GO:0043604,GO:0043624,GO:0043933,GO:0044237,GO:0044238,GO:0044249,GO:0044260,GO:0044267,GO:0044271,GO:0044424,GO:0044444,GO:0044464,GO:0071704,GO:0071840,GO:0097159,GO:0097367,GO:1901265,GO:1901363,GO:1901564,GO:1901566,GO:1901576	-	ko:K02837,ko:K07133	-	-	-	-	ko00000,ko03012	-	-	-	GTP_EFTU,GTP_EFTU_D2,RF3_C
KDBKAMCG_00042	171101.spr0395	3.05e-63	193.0	COG0721@1|root,COG0721@2|Bacteria,1VEK3@1239|Firmicutes,4HNNA@91061|Bacilli,1WVGV@1313|Streptococcus pneumoniae	2|Bacteria	J	Allows the formation of correctly charged Asn-tRNA(Asn) or Gln-tRNA(Gln) through the transamidation of misacylated Asp- tRNA(Asn) or Glu-tRNA(Gln) in organisms which lack either or both of asparaginyl-tRNA or glutaminyl-tRNA synthetases. The reaction takes place in the presence of glutamine and ATP through an activated phospho-Asp-tRNA(Asn) or phospho-Glu-tRNA(Gln)	gatC	GO:0000166,GO:0003674,GO:0003824,GO:0005488,GO:0005524,GO:0005575,GO:0005623,GO:0005886,GO:0006412,GO:0006450,GO:0006518,GO:0006807,GO:0008144,GO:0008150,GO:0008152,GO:0009058,GO:0009059,GO:0009987,GO:0010467,GO:0016020,GO:0016021,GO:0016874,GO:0017076,GO:0019538,GO:0030554,GO:0031224,GO:0032553,GO:0032555,GO:0032559,GO:0034641,GO:0034645,GO:0035639,GO:0036094,GO:0043043,GO:0043167,GO:0043168,GO:0043170,GO:0043603,GO:0043604,GO:0044237,GO:0044238,GO:0044249,GO:0044260,GO:0044267,GO:0044271,GO:0044425,GO:0044464,GO:0065007,GO:0065008,GO:0071704,GO:0071944,GO:0097159,GO:0097367,GO:1901265,GO:1901363,GO:1901564,GO:1901566,GO:1901576	6.3.5.6,6.3.5.7	ko:K02435	ko00970,ko01100,map00970,map01100	-	R03905,R04212	RC00010	ko00000,ko00001,ko01000,ko03029	-	-	iAF987.Gmet_0076	Glu-tRNAGln
KDBKAMCG_00043	170187.SP_0437	0.0	937.0	COG0154@1|root,COG0154@2|Bacteria,1TP0C@1239|Firmicutes,4HBAZ@91061|Bacilli,1WUVT@1313|Streptococcus pneumoniae	2|Bacteria	J	Allows the formation of correctly charged Gln-tRNA(Gln) through the transamidation of misacylated Glu-tRNA(Gln) in organisms which lack glutaminyl-tRNA synthetase. The reaction takes place in the presence of glutamine and ATP through an activated gamma-phospho-Glu-tRNA(Gln)	gatA	GO:0000166,GO:0003674,GO:0003824,GO:0004040,GO:0005488,GO:0005524,GO:0005575,GO:0005622,GO:0005623,GO:0006412,GO:0006518,GO:0006807,GO:0008144,GO:0008150,GO:0008152,GO:0009058,GO:0009059,GO:0009987,GO:0010467,GO:0016787,GO:0016810,GO:0016811,GO:0016874,GO:0016879,GO:0016884,GO:0017076,GO:0019538,GO:0030554,GO:0030956,GO:0032553,GO:0032555,GO:0032559,GO:0032991,GO:0034641,GO:0034645,GO:0035639,GO:0036094,GO:0043043,GO:0043167,GO:0043168,GO:0043170,GO:0043603,GO:0043604,GO:0044237,GO:0044238,GO:0044249,GO:0044260,GO:0044267,GO:0044271,GO:0044424,GO:0044464,GO:0050567,GO:0071704,GO:0097159,GO:0097367,GO:0140098,GO:0140101,GO:1901265,GO:1901363,GO:1901564,GO:1901566,GO:1901576	6.3.5.6,6.3.5.7	ko:K02433	ko00970,ko01100,map00970,map01100	-	R03905,R04212	RC00010	ko00000,ko00001,ko01000,ko03029	-	-	-	Amidase
KDBKAMCG_00044	170187.SP_0436	0.0	942.0	COG0064@1|root,COG0064@2|Bacteria,1TPG3@1239|Firmicutes,4HAFB@91061|Bacilli,1WUH6@1313|Streptococcus pneumoniae	2|Bacteria	J	Allows the formation of correctly charged Asn-tRNA(Asn) or Gln-tRNA(Gln) through the transamidation of misacylated Asp- tRNA(Asn) or Glu-tRNA(Gln) in organisms which lack either or both of asparaginyl-tRNA or glutaminyl-tRNA synthetases. The reaction takes place in the presence of glutamine and ATP through an activated phospho-Asp-tRNA(Asn) or phospho-Glu-tRNA(Gln)	gatB	GO:0000166,GO:0003674,GO:0003824,GO:0005488,GO:0005524,GO:0006082,GO:0006139,GO:0006399,GO:0006412,GO:0006518,GO:0006520,GO:0006725,GO:0006807,GO:0008144,GO:0008150,GO:0008152,GO:0009058,GO:0009059,GO:0009987,GO:0010467,GO:0016070,GO:0016874,GO:0016879,GO:0016884,GO:0017076,GO:0019538,GO:0019752,GO:0030554,GO:0032553,GO:0032555,GO:0032559,GO:0034641,GO:0034645,GO:0034660,GO:0035639,GO:0036094,GO:0043038,GO:0043039,GO:0043043,GO:0043167,GO:0043168,GO:0043170,GO:0043436,GO:0043603,GO:0043604,GO:0044237,GO:0044238,GO:0044249,GO:0044260,GO:0044267,GO:0044271,GO:0044281,GO:0046483,GO:0050567,GO:0070681,GO:0071704,GO:0090304,GO:0097159,GO:0097367,GO:0140098,GO:0140101,GO:1901265,GO:1901360,GO:1901363,GO:1901564,GO:1901566,GO:1901576	6.1.1.12,6.3.5.6,6.3.5.7	ko:K01876,ko:K02434	ko00970,ko01100,map00970,map01100	M00359,M00360	R03905,R04212,R05577	RC00010,RC00055,RC00523	ko00000,ko00001,ko00002,ko01000,ko01007,ko03016,ko03029	-	-	-	GatB_N,GatB_Yqey
KDBKAMCG_00045	246201.SM12261_1055	2.74e-242	666.0	COG1063@1|root,COG1063@2|Bacteria,1TPWP@1239|Firmicutes,4HABC@91061|Bacilli	2|Bacteria	E	Dehydrogenase	bdhA	GO:0000721,GO:0003674,GO:0003824,GO:0005488,GO:0008150,GO:0008152,GO:0008270,GO:0016491,GO:0016614,GO:0016616,GO:0043167,GO:0043169,GO:0046872,GO:0046914,GO:0055114	1.1.1.264,1.1.1.303,1.1.1.4	ko:K00004,ko:K00098	ko00650,map00650	-	R02855,R02946,R05684,R10504	RC00089,RC00205,RC00525	ko00000,ko00001,ko01000	-	-	iYO844.BSU06240	ADH_N,ADH_N_assoc,ADH_zinc_N
KDBKAMCG_00046	1000588.HMPREF9965_0654	1.22e-126	360.0	COG0231@1|root,COG0231@2|Bacteria,1TR8P@1239|Firmicutes,4H9YX@91061|Bacilli,2TNPE@28037|Streptococcus mitis	2|Bacteria	J	Involved in peptide bond synthesis. Stimulates efficient translation and peptide-bond synthesis on native or reconstituted 70S ribosomes in vitro. Probably functions indirectly by altering the affinity of the ribosome for aminoacyl-tRNA, thus increasing their reactivity as acceptors for peptidyl transferase	efp	GO:0003674,GO:0003676,GO:0003723,GO:0003746,GO:0005488,GO:0005575,GO:0005622,GO:0005623,GO:0005737,GO:0006412,GO:0006414,GO:0006518,GO:0006807,GO:0008135,GO:0008150,GO:0008152,GO:0009058,GO:0009059,GO:0009987,GO:0010467,GO:0019538,GO:0034641,GO:0034645,GO:0043043,GO:0043170,GO:0043603,GO:0043604,GO:0044237,GO:0044238,GO:0044249,GO:0044260,GO:0044267,GO:0044271,GO:0044424,GO:0044464,GO:0071704,GO:0097159,GO:1901363,GO:1901564,GO:1901566,GO:1901576	-	ko:K02356	-	-	-	-	ko00000,ko03012	-	-	-	EFP,EFP_N,Elong-fact-P_C
KDBKAMCG_00047	170187.SP_0434	2.69e-82	244.0	COG1302@1|root,COG1302@2|Bacteria,1V4IC@1239|Firmicutes,4I4WB@91061|Bacilli,1WVDR@1313|Streptococcus pneumoniae	2|Bacteria	S	Asp23 family, cell envelope-related function	yqhY	-	-	ko:K10947	-	-	-	-	ko00000,ko03000	-	-	-	Asp23
KDBKAMCG_00048	171101.spr0387	4.79e-174	486.0	COG0825@1|root,COG0825@2|Bacteria,1UHNS@1239|Firmicutes,4HA4C@91061|Bacilli,1WUH4@1313|Streptococcus pneumoniae	2|Bacteria	F	Component of the acetyl coenzyme A carboxylase (ACC) complex. First, biotin carboxylase catalyzes the carboxylation of biotin on its carrier protein (BCCP) and then the CO(2) group is transferred by the carboxyltransferase to acetyl-CoA to form malonyl-CoA	accA	GO:0000166,GO:0003674,GO:0003824,GO:0003989,GO:0005488,GO:0005524,GO:0005575,GO:0005622,GO:0005623,GO:0005737,GO:0006082,GO:0006139,GO:0006163,GO:0006164,GO:0006629,GO:0006631,GO:0006633,GO:0006637,GO:0006725,GO:0006732,GO:0006753,GO:0006790,GO:0006793,GO:0006796,GO:0006807,GO:0008144,GO:0008150,GO:0008152,GO:0008610,GO:0009058,GO:0009108,GO:0009117,GO:0009150,GO:0009152,GO:0009165,GO:0009259,GO:0009260,GO:0009317,GO:0009987,GO:0016053,GO:0016421,GO:0016740,GO:0016874,GO:0016885,GO:0017076,GO:0018130,GO:0019438,GO:0019637,GO:0019693,GO:0019752,GO:0030554,GO:0032553,GO:0032555,GO:0032559,GO:0032787,GO:0032991,GO:0033865,GO:0033866,GO:0033875,GO:0034030,GO:0034032,GO:0034033,GO:0034641,GO:0034654,GO:0035383,GO:0035384,GO:0035639,GO:0036094,GO:0042221,GO:0043167,GO:0043168,GO:0043169,GO:0043436,GO:0043603,GO:0043604,GO:0044237,GO:0044238,GO:0044249,GO:0044255,GO:0044271,GO:0044272,GO:0044281,GO:0044283,GO:0044424,GO:0044444,GO:0044464,GO:0046390,GO:0046394,GO:0046483,GO:0046677,GO:0046872,GO:0050896,GO:0051186,GO:0051188,GO:0055086,GO:0071616,GO:0071704,GO:0072330,GO:0072521,GO:0072522,GO:0090407,GO:0097159,GO:0097367,GO:1901135,GO:1901137,GO:1901265,GO:1901293,GO:1901360,GO:1901362,GO:1901363,GO:1901564,GO:1901566,GO:1901576,GO:1902494,GO:2001293,GO:2001295	2.1.3.15,6.4.1.2	ko:K01962,ko:K01963	ko00061,ko00620,ko00640,ko00720,ko01100,ko01110,ko01120,ko01130,ko01200,ko01212,map00061,map00620,map00640,map00720,map01100,map01110,map01120,map01130,map01200,map01212	M00082,M00376	R00742,R04386	RC00040,RC00253,RC00367	ko00000,ko00001,ko00002,ko01000	-	-	-	ACCA,Carboxyl_trans
KDBKAMCG_00049	170187.SP_0426	7.25e-206	569.0	COG0777@1|root,COG0777@2|Bacteria,1TP4U@1239|Firmicutes,4HAI7@91061|Bacilli,1WUBS@1313|Streptococcus pneumoniae	2|Bacteria	I	Component of the acetyl coenzyme A carboxylase (ACC) complex. Biotin carboxylase (BC) catalyzes the carboxylation of biotin on its carrier protein (BCCP) and then the CO(2) group is transferred by the transcarboxylase to acetyl-CoA to form malonyl- CoA	accD	GO:0000166,GO:0003674,GO:0003824,GO:0003989,GO:0005488,GO:0005524,GO:0005575,GO:0005622,GO:0005623,GO:0005737,GO:0006082,GO:0006139,GO:0006163,GO:0006164,GO:0006629,GO:0006631,GO:0006633,GO:0006637,GO:0006725,GO:0006732,GO:0006753,GO:0006790,GO:0006793,GO:0006796,GO:0006807,GO:0008144,GO:0008150,GO:0008152,GO:0008610,GO:0009058,GO:0009108,GO:0009117,GO:0009150,GO:0009152,GO:0009165,GO:0009259,GO:0009260,GO:0009317,GO:0009987,GO:0016053,GO:0016421,GO:0016740,GO:0016874,GO:0016885,GO:0017076,GO:0018130,GO:0019438,GO:0019637,GO:0019693,GO:0019752,GO:0030554,GO:0032553,GO:0032555,GO:0032559,GO:0032787,GO:0032991,GO:0033865,GO:0033866,GO:0033875,GO:0034030,GO:0034032,GO:0034033,GO:0034641,GO:0034654,GO:0035383,GO:0035384,GO:0035639,GO:0036094,GO:0043167,GO:0043168,GO:0043169,GO:0043436,GO:0043603,GO:0043604,GO:0044237,GO:0044238,GO:0044249,GO:0044255,GO:0044271,GO:0044272,GO:0044281,GO:0044283,GO:0044424,GO:0044444,GO:0044464,GO:0046390,GO:0046394,GO:0046483,GO:0046872,GO:0051186,GO:0051188,GO:0055086,GO:0071616,GO:0071704,GO:0072330,GO:0072521,GO:0072522,GO:0090407,GO:0097159,GO:0097367,GO:1901135,GO:1901137,GO:1901265,GO:1901293,GO:1901360,GO:1901362,GO:1901363,GO:1901564,GO:1901566,GO:1901576,GO:1902494,GO:2001293,GO:2001295	2.1.3.15,6.4.1.2	ko:K01962,ko:K01963	ko00061,ko00620,ko00640,ko00720,ko01100,ko01110,ko01120,ko01130,ko01200,ko01212,map00061,map00620,map00640,map00720,map01100,map01110,map01120,map01130,map01200,map01212	M00082,M00376	R00742,R04386	RC00040,RC00253,RC00367	ko00000,ko00001,ko00002,ko01000	-	-	iHN637.CLJU_RS20740	Carboxyl_trans
KDBKAMCG_00050	170187.SP_0425	0.0	890.0	COG0439@1|root,COG0439@2|Bacteria,1TP16@1239|Firmicutes,4HARK@91061|Bacilli,1WV9I@1313|Streptococcus pneumoniae	2|Bacteria	I	Biotin carboxylase, N-terminal domain	accC	GO:0000166,GO:0003674,GO:0003824,GO:0003989,GO:0004075,GO:0005488,GO:0005524,GO:0005575,GO:0005622,GO:0005623,GO:0005737,GO:0005829,GO:0006082,GO:0006139,GO:0006163,GO:0006164,GO:0006629,GO:0006631,GO:0006633,GO:0006637,GO:0006725,GO:0006732,GO:0006753,GO:0006790,GO:0006793,GO:0006796,GO:0006807,GO:0008144,GO:0008150,GO:0008152,GO:0008610,GO:0009058,GO:0009108,GO:0009117,GO:0009150,GO:0009152,GO:0009165,GO:0009259,GO:0009260,GO:0009889,GO:0009890,GO:0009892,GO:0009987,GO:0010565,GO:0016053,GO:0016421,GO:0016874,GO:0016879,GO:0016885,GO:0017076,GO:0018130,GO:0019216,GO:0019217,GO:0019222,GO:0019438,GO:0019637,GO:0019693,GO:0019752,GO:0030554,GO:0031323,GO:0031324,GO:0031326,GO:0031327,GO:0032553,GO:0032555,GO:0032559,GO:0032787,GO:0033865,GO:0033866,GO:0033875,GO:0034030,GO:0034032,GO:0034033,GO:0034641,GO:0034654,GO:0035383,GO:0035384,GO:0035639,GO:0036094,GO:0042304,GO:0043167,GO:0043168,GO:0043169,GO:0043436,GO:0043603,GO:0043604,GO:0044237,GO:0044238,GO:0044249,GO:0044255,GO:0044271,GO:0044272,GO:0044281,GO:0044283,GO:0044424,GO:0044444,GO:0044464,GO:0045717,GO:0045833,GO:0045922,GO:0046390,GO:0046394,GO:0046483,GO:0046872,GO:0046890,GO:0048519,GO:0048523,GO:0050789,GO:0050794,GO:0051055,GO:0051186,GO:0051188,GO:0055086,GO:0062012,GO:0062014,GO:0065007,GO:0071616,GO:0071704,GO:0072330,GO:0072521,GO:0072522,GO:0080090,GO:0090407,GO:0097159,GO:0097367,GO:1901135,GO:1901137,GO:1901265,GO:1901293,GO:1901360,GO:1901362,GO:1901363,GO:1901564,GO:1901566,GO:1901576,GO:2001293,GO:2001295	6.3.4.14,6.4.1.2	ko:K01961	ko00061,ko00620,ko00640,ko00720,ko01100,ko01110,ko01120,ko01130,ko01200,ko01212,map00061,map00620,map00640,map00720,map01100,map01110,map01120,map01130,map01200,map01212	M00082,M00376	R00742,R04385	RC00040,RC00253,RC00367	ko00000,ko00001,ko00002,ko01000	-	-	iSF_1195.SF3294	Biotin_carb_C,Biotin_carb_N,CPSase_L_D2
KDBKAMCG_00051	1005704.HMPREF9968_1252	4.49e-93	272.0	COG0764@1|root,COG0764@2|Bacteria,1V6EX@1239|Firmicutes,4HGX1@91061|Bacilli,1WP7D@1303|Streptococcus oralis	2|Bacteria	I	Involved in unsaturated fatty acids biosynthesis. Catalyzes the dehydration of short chain beta-hydroxyacyl-ACPs and long chain saturated and unsaturated beta-hydroxyacyl-ACPs	fabZ	GO:0003674,GO:0003824,GO:0005575,GO:0005622,GO:0005623,GO:0005737,GO:0005975,GO:0006082,GO:0006629,GO:0006631,GO:0006633,GO:0006643,GO:0006644,GO:0006664,GO:0006793,GO:0006796,GO:0008150,GO:0008152,GO:0008610,GO:0008654,GO:0009058,GO:0009245,GO:0009247,GO:0009311,GO:0009312,GO:0009987,GO:0016051,GO:0016053,GO:0016829,GO:0016835,GO:0016836,GO:0019171,GO:0019637,GO:0019752,GO:0032787,GO:0043436,GO:0044237,GO:0044238,GO:0044249,GO:0044255,GO:0044281,GO:0044283,GO:0044424,GO:0044464,GO:0046394,GO:0046467,GO:0046493,GO:0047451,GO:0071704,GO:0072330,GO:0090407,GO:1901135,GO:1901137,GO:1901269,GO:1901271,GO:1901576,GO:1903509	3.5.1.108,4.2.1.59	ko:K02372,ko:K16363	ko00061,ko00540,ko00780,ko01100,ko01212,map00061,map00540,map00780,map01100,map01212	M00060,M00083,M00572	R04428,R04535,R04537,R04544,R04568,R04587,R04954,R04965,R07764,R10117,R10121	RC00166,RC00300,RC00831,RC01095	ko00000,ko00001,ko00002,ko01000,ko01004,ko01005	-	-	-	FabA
KDBKAMCG_00052	1054460.SPPN_02680	5.14e-100	291.0	COG0511@1|root,COG0511@2|Bacteria,1VAB7@1239|Firmicutes,4HKCS@91061|Bacilli	2|Bacteria	I	first, biotin carboxylase catalyzes the carboxylation of the carrier protein and then the transcarboxylase transfers the carboxyl group to form malonyl-CoA	accB	GO:0003674,GO:0003824,GO:0003989,GO:0005575,GO:0005622,GO:0005623,GO:0005737,GO:0006082,GO:0006629,GO:0006631,GO:0006633,GO:0008150,GO:0008152,GO:0008610,GO:0009058,GO:0009317,GO:0009987,GO:0016053,GO:0016421,GO:0016874,GO:0016885,GO:0019752,GO:0032787,GO:0032991,GO:0043436,GO:0044237,GO:0044238,GO:0044249,GO:0044255,GO:0044281,GO:0044283,GO:0044424,GO:0044444,GO:0044464,GO:0046394,GO:0071704,GO:0072330,GO:1901576,GO:1902494	2.3.1.12,4.1.1.3	ko:K00627,ko:K01571,ko:K02160	ko00010,ko00020,ko00061,ko00620,ko00640,ko00720,ko01100,ko01110,ko01120,ko01130,ko01200,ko01212,map00010,map00020,map00061,map00620,map00640,map00720,map01100,map01110,map01120,map01130,map01200,map01212	M00082,M00307,M00376	R00209,R00217,R00742,R02569	RC00004,RC00040,RC00367,RC02742,RC02857	br01601,ko00000,ko00001,ko00002,ko01000,ko02000	3.B.1.1.1	-	iHN637.CLJU_RS20755	Biotin_lipoyl
KDBKAMCG_00053	1054460.SPPN_02675	1.51e-301	822.0	COG0304@1|root,COG0304@2|Bacteria,1TPA7@1239|Firmicutes,4H9SD@91061|Bacilli	2|Bacteria	I	Catalyzes the condensation reaction of fatty acid synthesis by the addition to an acyl acceptor of two carbons from malonyl-ACP	fabF	-	2.3.1.179	ko:K09458	ko00061,ko00780,ko01100,ko01212,map00061,map00780,map01100,map01212	M00083,M00572	R04355,R04726,R04952,R04957,R04960,R04963,R04968,R07762,R10115,R10119	RC00039,RC02728,RC02729,RC02888	ko00000,ko00001,ko00002,ko01000,ko01004	-	-	-	Ketoacyl-synt_C,ketoacyl-synt
KDBKAMCG_00054	171101.spr0381	7.33e-163	457.0	COG1028@1|root,COG1028@2|Bacteria,1TP76@1239|Firmicutes,4HAA6@91061|Bacilli,1WUSZ@1313|Streptococcus pneumoniae	2|Bacteria	IQ	Enoyl-(Acyl carrier protein) reductase	fabG	GO:0000166,GO:0003674,GO:0003824,GO:0004312,GO:0004316,GO:0005488,GO:0006082,GO:0006629,GO:0006631,GO:0006633,GO:0008150,GO:0008152,GO:0008610,GO:0009058,GO:0009987,GO:0016053,GO:0016491,GO:0016614,GO:0016616,GO:0016740,GO:0016746,GO:0016747,GO:0019752,GO:0030497,GO:0032787,GO:0036094,GO:0043436,GO:0044237,GO:0044238,GO:0044249,GO:0044255,GO:0044281,GO:0044283,GO:0046394,GO:0048037,GO:0050661,GO:0050662,GO:0051287,GO:0055114,GO:0071704,GO:0072330,GO:0097159,GO:0102131,GO:0102132,GO:1901265,GO:1901363,GO:1901576	1.1.1.100	ko:K00059	ko00061,ko00333,ko00780,ko01040,ko01100,ko01130,ko01212,map00061,map00333,map00780,map01040,map01100,map01130,map01212	M00083,M00572	R04533,R04534,R04536,R04543,R04566,R04953,R04964,R07759,R07763,R10116,R10120,R11671	RC00029,RC00117	ko00000,ko00001,ko00002,ko01000,ko01004	-	-	iYO844.BSU15910	adh_short_C2
KDBKAMCG_00055	170187.SP_0420	1.16e-211	585.0	COG0331@1|root,COG0331@2|Bacteria,1TPB7@1239|Firmicutes,4HBCU@91061|Bacilli,1WUM5@1313|Streptococcus pneumoniae	2|Bacteria	I	Acyl transferase domain	fabD	GO:0003674,GO:0003824,GO:0004312,GO:0004314,GO:0004497,GO:0005575,GO:0005622,GO:0005623,GO:0005737,GO:0006082,GO:0006629,GO:0006631,GO:0006633,GO:0008150,GO:0008152,GO:0008610,GO:0009058,GO:0009987,GO:0016053,GO:0016417,GO:0016419,GO:0016420,GO:0016491,GO:0016701,GO:0016703,GO:0016740,GO:0016746,GO:0016747,GO:0016999,GO:0017000,GO:0017144,GO:0018580,GO:0019752,GO:0032787,GO:0043436,GO:0044237,GO:0044238,GO:0044249,GO:0044255,GO:0044281,GO:0044283,GO:0044424,GO:0044464,GO:0046394,GO:0055114,GO:0071704,GO:0072330,GO:1901576	2.3.1.39	ko:K00645,ko:K15327,ko:K15329	ko00061,ko00333,ko01100,ko01130,ko01212,map00061,map00333,map01100,map01130,map01212	M00082	R01626,R11671	RC00004,RC00039,RC02727	ko00000,ko00001,ko00002,ko01000,ko01004,ko01008	-	-	-	Acyl_transf_1
KDBKAMCG_00056	170187.SP_0419	8.58e-223	615.0	COG2070@1|root,COG2070@2|Bacteria,1TPC3@1239|Firmicutes,4H9T0@91061|Bacilli,1WU6B@1313|Streptococcus pneumoniae	2|Bacteria	S	Nitronate monooxygenase	fabK	-	1.3.1.9	ko:K02371	ko00061,ko01100,ko01212,map00061,map01100,map01212	M00083	R04429,R04724,R04955,R04958,R04961,R04966,R04969,R07765	RC00052,RC00076	ko00000,ko00001,ko00002,ko01000,ko01004	-	-	iHN637.CLJU_RS20775	NMO
KDBKAMCG_00057	170187.SP_0418	2.12e-40	134.0	COG0236@1|root,COG0236@2|Bacteria,1VGIY@1239|Firmicutes,4HP0V@91061|Bacilli,1WVJ6@1313|Streptococcus pneumoniae	2|Bacteria	I	Carrier of the growing fatty acid chain in fatty acid biosynthesis	acpP	GO:0000035,GO:0000036,GO:0003674,GO:0005488,GO:0005575,GO:0005622,GO:0005623,GO:0005737,GO:0005829,GO:0005975,GO:0006082,GO:0006629,GO:0006631,GO:0006633,GO:0006643,GO:0006644,GO:0006664,GO:0006793,GO:0006796,GO:0008150,GO:0008152,GO:0008610,GO:0008654,GO:0009058,GO:0009245,GO:0009247,GO:0009311,GO:0009312,GO:0009987,GO:0016051,GO:0016053,GO:0019637,GO:0019752,GO:0019842,GO:0031177,GO:0032787,GO:0033218,GO:0036094,GO:0043167,GO:0043168,GO:0043436,GO:0044237,GO:0044238,GO:0044249,GO:0044255,GO:0044281,GO:0044283,GO:0044424,GO:0044444,GO:0044464,GO:0044620,GO:0046394,GO:0046467,GO:0046493,GO:0048037,GO:0051192,GO:0071704,GO:0072330,GO:0072341,GO:0090407,GO:0140104,GO:1901135,GO:1901137,GO:1901269,GO:1901271,GO:1901576,GO:1903509	-	ko:K02078	-	-	-	-	ko00000,ko00001	-	-	-	PP-binding
KDBKAMCG_00058	170187.SP_0417	1.62e-227	627.0	COG0332@1|root,COG0332@2|Bacteria,1TP0K@1239|Firmicutes,4HATK@91061|Bacilli,1WUTA@1313|Streptococcus pneumoniae	2|Bacteria	I	Catalyzes the condensation reaction of fatty acid synthesis by the addition to an acyl acceptor of two carbons from malonyl-ACP. Catalyzes the first condensation reaction which initiates fatty acid synthesis and may therefore play a role in governing the total rate of fatty acid production. Possesses both acetoacetyl-ACP synthase and acetyl transacylase activities	fabH	GO:0003674,GO:0003824,GO:0004312,GO:0004315,GO:0005575,GO:0005622,GO:0005623,GO:0005737,GO:0006082,GO:0006629,GO:0006631,GO:0006633,GO:0008150,GO:0008152,GO:0008610,GO:0009058,GO:0009987,GO:0016053,GO:0016740,GO:0016746,GO:0016747,GO:0019752,GO:0032787,GO:0033818,GO:0043436,GO:0044237,GO:0044238,GO:0044249,GO:0044255,GO:0044281,GO:0044283,GO:0044424,GO:0044464,GO:0046394,GO:0071704,GO:0072330,GO:1901576	2.3.1.180	ko:K00648	ko00061,ko01100,ko01212,map00061,map01100,map01212	M00082,M00083	R10707	RC00004,RC02729,RC02888	ko00000,ko00001,ko00002,ko01000,ko01004	-	-	-	ACP_syn_III,ACP_syn_III_C
KDBKAMCG_00059	170187.SP_0416	3.79e-96	280.0	COG1846@1|root,COG1846@2|Bacteria,1V6GY@1239|Firmicutes,4I4UD@91061|Bacilli,1WV0J@1313|Streptococcus pneumoniae	2|Bacteria	K	Transcriptional regulator	fabT	-	-	-	-	-	-	-	-	-	-	-	HTH_27,MarR,MarR_2
KDBKAMCG_00060	170187.SP_0415	2.89e-178	497.0	COG1024@1|root,COG1024@2|Bacteria,1TQ2V@1239|Firmicutes,4HBT0@91061|Bacilli,1WUZ2@1313|Streptococcus pneumoniae	2|Bacteria	I	Enoyl-CoA hydratase/isomerase	phaB	GO:0003674,GO:0003824,GO:0004300,GO:0006082,GO:0006629,GO:0006631,GO:0006633,GO:0006635,GO:0006636,GO:0008150,GO:0008152,GO:0008610,GO:0009056,GO:0009058,GO:0009062,GO:0009987,GO:0016042,GO:0016053,GO:0016054,GO:0016829,GO:0016835,GO:0016836,GO:0016853,GO:0016860,GO:0016863,GO:0019395,GO:0019752,GO:0030258,GO:0032787,GO:0033559,GO:0034017,GO:0034440,GO:0043436,GO:0044237,GO:0044238,GO:0044242,GO:0044248,GO:0044249,GO:0044255,GO:0044281,GO:0044282,GO:0044283,GO:0046394,GO:0046395,GO:0055114,GO:0071704,GO:0072329,GO:0072330,GO:1901575,GO:1901576	5.3.3.14,5.3.3.18	ko:K15866,ko:K18474	ko00061,ko00360,ko01120,map00061,map00360,map01120	-	R07639,R09837,R09839	RC00004,RC00326,RC01078,RC02689,RC03003	ko00000,ko00001,ko01000,ko01004	-	-	-	ECH_1
KDBKAMCG_00061	171101.spr0374	0.0	890.0	COG0527@1|root,COG0527@2|Bacteria,1TPQJ@1239|Firmicutes,4HAEP@91061|Bacilli,1WV65@1313|Streptococcus pneumoniae	2|Bacteria	E	Belongs to the aspartokinase family	lysC	GO:0000166,GO:0003674,GO:0003824,GO:0004072,GO:0005488,GO:0005524,GO:0005575,GO:0005622,GO:0005623,GO:0005737,GO:0006082,GO:0006520,GO:0006553,GO:0006566,GO:0006793,GO:0006796,GO:0006807,GO:0008144,GO:0008150,GO:0008152,GO:0008652,GO:0009058,GO:0009066,GO:0009067,GO:0009085,GO:0009088,GO:0009089,GO:0009987,GO:0016053,GO:0016301,GO:0016310,GO:0016740,GO:0016772,GO:0016774,GO:0017076,GO:0019202,GO:0019752,GO:0019877,GO:0030554,GO:0032553,GO:0032555,GO:0032559,GO:0035639,GO:0036094,GO:0043167,GO:0043168,GO:0043436,GO:0043648,GO:0043650,GO:0044237,GO:0044238,GO:0044249,GO:0044281,GO:0044283,GO:0044424,GO:0044464,GO:0046394,GO:0046451,GO:0071704,GO:0097159,GO:0097367,GO:1901265,GO:1901363,GO:1901564,GO:1901566,GO:1901576,GO:1901605,GO:1901607	2.7.2.4	ko:K00928	ko00260,ko00261,ko00270,ko00300,ko01100,ko01110,ko01120,ko01130,ko01210,ko01230,map00260,map00261,map00270,map00300,map01100,map01110,map01120,map01130,map01210,map01230	M00016,M00017,M00018,M00033,M00525,M00526,M00527	R00480	RC00002,RC00043	ko00000,ko00001,ko00002,ko01000	-	-	iYO844.BSU03790	AA_kinase,ACT,ACT_7
KDBKAMCG_00062	1008453.HMPREF9957_1350	1.36e-79	236.0	COG4687@1|root,COG4687@2|Bacteria,1VF36@1239|Firmicutes,4HPYI@91061|Bacilli,2TPRI@28037|Streptococcus mitis	2|Bacteria	S	Domain of unknown function (DUF956)	manO	-	-	-	-	-	-	-	-	-	-	-	DUF956
KDBKAMCG_00063	170187.SP_0411	1.83e-295	807.0	COG0172@1|root,COG0172@2|Bacteria,1TP4W@1239|Firmicutes,4H9Y4@91061|Bacilli,1WUBV@1313|Streptococcus pneumoniae	2|Bacteria	J	Catalyzes the attachment of serine to tRNA(Ser). Is also able to aminoacylate tRNA(Sec) with serine, to form the misacylated tRNA L-seryl-tRNA(Sec), which will be further converted into selenocysteinyl-tRNA(Sec)	serS	GO:0000166,GO:0000287,GO:0003674,GO:0003824,GO:0004812,GO:0004828,GO:0005488,GO:0005515,GO:0005524,GO:0005575,GO:0005622,GO:0005623,GO:0005737,GO:0005829,GO:0006082,GO:0006139,GO:0006399,GO:0006412,GO:0006418,GO:0006434,GO:0006518,GO:0006520,GO:0006725,GO:0006807,GO:0008144,GO:0008150,GO:0008152,GO:0008652,GO:0009058,GO:0009059,GO:0009069,GO:0009070,GO:0009987,GO:0010467,GO:0016053,GO:0016070,GO:0016259,GO:0016260,GO:0016874,GO:0016875,GO:0017076,GO:0018130,GO:0019438,GO:0019538,GO:0019752,GO:0030554,GO:0032553,GO:0032555,GO:0032559,GO:0032774,GO:0034641,GO:0034645,GO:0034654,GO:0034660,GO:0035639,GO:0036094,GO:0042802,GO:0043038,GO:0043039,GO:0043043,GO:0043167,GO:0043168,GO:0043169,GO:0043170,GO:0043436,GO:0043603,GO:0043604,GO:0044237,GO:0044238,GO:0044249,GO:0044260,GO:0044267,GO:0044271,GO:0044281,GO:0044283,GO:0044424,GO:0044444,GO:0044464,GO:0046394,GO:0046483,GO:0046872,GO:0071704,GO:0090304,GO:0097056,GO:0097159,GO:0097367,GO:0140098,GO:0140101,GO:1901265,GO:1901360,GO:1901362,GO:1901363,GO:1901564,GO:1901566,GO:1901576,GO:1901605,GO:1901607	6.1.1.11	ko:K01875	ko00970,map00970	M00359,M00360	R03662,R08218	RC00055,RC00523	ko00000,ko00001,ko00002,ko01000,ko01007,ko03016	-	-	iAF987.Gmet_3528,iSDY_1059.SDY_2368	Seryl_tRNA_N,tRNA-synt_2b
KDBKAMCG_00064	171101.spr0371	3.98e-205	568.0	COG1275@1|root,COG1275@2|Bacteria,1UHCJ@1239|Firmicutes,4IS2T@91061|Bacilli,1WUSI@1313|Streptococcus pneumoniae	2|Bacteria	P	exfoliative toxin	shetA	-	-	ko:K03304,ko:K11041	ko05150,map05150	-	-	-	ko00000,ko00001,ko02000,ko02042	2.A.16,2.A.16.1	-	-	DUF2723,SLAC1
KDBKAMCG_00065	170187.SP_0409	3.01e-125	357.0	COG2128@1|root,COG2128@2|Bacteria,1TW4M@1239|Firmicutes,4I4V3@91061|Bacilli,1WV5F@1313|Streptococcus pneumoniae	2|Bacteria	O	Antioxidant protein with alkyl hydroperoxidase activity. Required for the reduction of the AhpC active site cysteine residues and for the regeneration of the AhpC enzyme activity	mip	-	-	-	-	-	-	-	-	-	-	-	CMD
KDBKAMCG_00066	171101.spr0369	8.63e-293	802.0	COG1115@1|root,COG1115@2|Bacteria,1TNZP@1239|Firmicutes,4H9SZ@91061|Bacilli,1WV1B@1313|Streptococcus pneumoniae	2|Bacteria	U	Sodium:alanine symporter family	agcS	GO:0003333,GO:0003674,GO:0005215,GO:0005283,GO:0005342,GO:0005343,GO:0005416,GO:0005575,GO:0005623,GO:0005886,GO:0006810,GO:0006811,GO:0006812,GO:0006814,GO:0006820,GO:0006865,GO:0008150,GO:0008324,GO:0008509,GO:0008514,GO:0015075,GO:0015077,GO:0015081,GO:0015171,GO:0015175,GO:0015291,GO:0015293,GO:0015294,GO:0015318,GO:0015370,GO:0015655,GO:0015672,GO:0015711,GO:0015804,GO:0015849,GO:0016020,GO:0016021,GO:0022804,GO:0022857,GO:0022858,GO:0022890,GO:0030001,GO:0031224,GO:0032328,GO:0034220,GO:0035725,GO:0044425,GO:0044464,GO:0046873,GO:0046942,GO:0046943,GO:0051179,GO:0051234,GO:0055085,GO:0071702,GO:0071705,GO:0071944,GO:0098655,GO:0098656,GO:0098660,GO:0098662,GO:1903825,GO:1905039	-	ko:K03310	-	-	-	-	ko00000	2.A.25	-	-	Na_Ala_symp
KDBKAMCG_00067	170187.SP_0406	0.0	1467.0	COG1193@1|root,COG1193@2|Bacteria,1TP5W@1239|Firmicutes,4H9NZ@91061|Bacilli,1WU6G@1313|Streptococcus pneumoniae	2|Bacteria	L	Endonuclease that is involved in the suppression of homologous recombination and may therefore have a key role in the control of bacterial genetic diversity	mutS2	GO:0000018,GO:0000166,GO:0003674,GO:0003676,GO:0003677,GO:0003684,GO:0003690,GO:0003824,GO:0004518,GO:0004519,GO:0005488,GO:0005524,GO:0005575,GO:0005622,GO:0005623,GO:0006139,GO:0006259,GO:0006281,GO:0006298,GO:0006725,GO:0006807,GO:0006950,GO:0006974,GO:0008094,GO:0008144,GO:0008150,GO:0008152,GO:0009892,GO:0009987,GO:0010605,GO:0016462,GO:0016787,GO:0016788,GO:0016817,GO:0016818,GO:0016887,GO:0017076,GO:0017111,GO:0019219,GO:0019222,GO:0030554,GO:0030983,GO:0031323,GO:0031324,GO:0032300,GO:0032553,GO:0032555,GO:0032559,GO:0032991,GO:0033554,GO:0034641,GO:0035639,GO:0036094,GO:0042623,GO:0043167,GO:0043168,GO:0043170,GO:0044237,GO:0044238,GO:0044260,GO:0044424,GO:0044464,GO:0045910,GO:0045934,GO:0046483,GO:0048519,GO:0048523,GO:0050789,GO:0050794,GO:0050896,GO:0051052,GO:0051053,GO:0051171,GO:0051172,GO:0051716,GO:0060255,GO:0065007,GO:0071704,GO:0080090,GO:0090304,GO:0090305,GO:0097159,GO:0097367,GO:1901265,GO:1901360,GO:1901363,GO:1990391	-	ko:K07456	ko03430,map03430	-	-	-	ko00000,ko00001,ko03400	-	-	-	MutS_V,Smr
KDBKAMCG_00068	170187.SP_0405	6.28e-118	338.0	COG1286@1|root,COG1286@2|Bacteria,1V7U0@1239|Firmicutes,4HIUU@91061|Bacilli,1WVAG@1313|Streptococcus pneumoniae	2|Bacteria	S	Colicin V production protein	cvpA	GO:0005575,GO:0005623,GO:0005886,GO:0008150,GO:0008152,GO:0009058,GO:0009403,GO:0009404,GO:0009987,GO:0016020,GO:0016021,GO:0019748,GO:0031224,GO:0044237,GO:0044249,GO:0044425,GO:0044464,GO:0044550,GO:0071944	-	ko:K03558	-	-	-	-	ko00000	-	-	-	Colicin_V,Trypsin_2
KDBKAMCG_00069	170187.SP_0404	6.78e-63	192.0	2DIV2@1|root,3046Y@2|Bacteria,1TW6A@1239|Firmicutes,4I4X5@91061|Bacilli,1WVGA@1313|Streptococcus pneumoniae	2|Bacteria	D	Activator of cell division through the inhibition of FtsZ GTPase activity, therefore promoting FtsZ assembly into bundles of protofilaments necessary for the formation of the division Z ring. It is recruited early at mid-cell but it is not essential for cell division	-	-	-	-	-	-	-	-	-	-	-	-	ZapA
KDBKAMCG_00070	171101.spr0364	1.25e-146	412.0	COG0681@1|root,COG0681@2|Bacteria,1V7H9@1239|Firmicutes,4HIQ4@91061|Bacilli,1WV97@1313|Streptococcus pneumoniae	2|Bacteria	O	Belongs to the peptidase S26 family	lepB	GO:0003674,GO:0003824,GO:0005575,GO:0005623,GO:0005886,GO:0006508,GO:0006807,GO:0008150,GO:0008152,GO:0008233,GO:0008236,GO:0016020,GO:0016021,GO:0016787,GO:0017171,GO:0019538,GO:0031224,GO:0043170,GO:0044238,GO:0044425,GO:0044464,GO:0070011,GO:0071704,GO:0071944,GO:0140096,GO:1901564	3.4.21.89	ko:K03100	ko02024,ko03060,map02024,map03060	-	-	-	ko00000,ko00001,ko01000,ko01002	-	-	-	Peptidase_S24,Peptidase_S26
KDBKAMCG_00071	170187.SP_0401	0.0	1530.0	COG0507@1|root,COG0507@2|Bacteria,1TPZH@1239|Firmicutes,4HATQ@91061|Bacilli,1WU6K@1313|Streptococcus pneumoniae	2|Bacteria	L	DNA-dependent ATPase and ATP-dependent 5'-3' DNA helicase. Has no activity on blunt DNA or DNA with 3'-overhangs, requires at least 10 bases of 5'-ssDNA for helicase activity	recD2	GO:0000166,GO:0003674,GO:0003676,GO:0003677,GO:0003678,GO:0003824,GO:0004003,GO:0004386,GO:0005488,GO:0005524,GO:0006996,GO:0008026,GO:0008094,GO:0008144,GO:0008150,GO:0009987,GO:0016043,GO:0016462,GO:0016787,GO:0016817,GO:0016818,GO:0016887,GO:0017076,GO:0017111,GO:0030554,GO:0032392,GO:0032508,GO:0032553,GO:0032555,GO:0032559,GO:0035639,GO:0036094,GO:0042623,GO:0043139,GO:0043141,GO:0043167,GO:0043168,GO:0051276,GO:0070035,GO:0071103,GO:0071840,GO:0097159,GO:0097367,GO:0140097,GO:1901265,GO:1901363	3.1.11.5	ko:K03581	ko03440,map03440	-	-	-	ko00000,ko00001,ko01000,ko03400	-	-	-	AAA_30,HHH_4,HHH_5,UvrD_C_2
KDBKAMCG_00072	171101.spr0362	2.02e-289	792.0	COG0544@1|root,COG0544@2|Bacteria,1TQQ8@1239|Firmicutes,4H9Q8@91061|Bacilli,1WUKR@1313|Streptococcus pneumoniae	2|Bacteria	D	Involved in protein export. Acts as a chaperone by maintaining the newly synthesized protein in an open conformation. Functions as a peptidyl-prolyl cis-trans isomerase	tig	GO:0000413,GO:0003674,GO:0003755,GO:0003824,GO:0005575,GO:0005622,GO:0005623,GO:0005737,GO:0006457,GO:0006464,GO:0006807,GO:0006810,GO:0007049,GO:0008104,GO:0008150,GO:0008152,GO:0009987,GO:0015031,GO:0015833,GO:0016853,GO:0016859,GO:0018193,GO:0018208,GO:0019538,GO:0033036,GO:0036211,GO:0042886,GO:0043170,GO:0043412,GO:0044237,GO:0044238,GO:0044260,GO:0044267,GO:0044424,GO:0044464,GO:0045184,GO:0051179,GO:0051234,GO:0051301,GO:0071702,GO:0071704,GO:0071705,GO:0140096,GO:1901564	-	ko:K03545	-	-	-	-	ko00000	-	-	-	FKBP_C,Trigger_C,Trigger_N
KDBKAMCG_00073	171101.spr0349	1.3e-150	424.0	COG3591@1|root,COG3591@2|Bacteria,1TVEM@1239|Firmicutes,4I290@91061|Bacilli,1WVQ8@1313|Streptococcus pneumoniae	2|Bacteria	E	Trypsin-like serine protease	mpr	GO:0003674,GO:0003824,GO:0004175,GO:0004252,GO:0005575,GO:0005576,GO:0006508,GO:0006807,GO:0008150,GO:0008152,GO:0008233,GO:0008236,GO:0016787,GO:0017171,GO:0019538,GO:0043170,GO:0044238,GO:0070011,GO:0071704,GO:0140096,GO:1901564	3.4.21.19	ko:K01318	ko02024,map02024	-	-	-	ko00000,ko00001,ko01000,ko01002	-	-	-	Trypsin,Trypsin_2
KDBKAMCG_00074	170187.SP_0389	3.13e-42	139.0	2BRD2@1|root,32KBT@2|Bacteria,1TW7M@1239|Firmicutes,4I4YM@91061|Bacilli,1WVJJ@1313|Streptococcus pneumoniae	2|Bacteria	-	-	-	-	-	-	-	-	-	-	-	-	-	-	-
KDBKAMCG_00075	170187.SP_0387	3.16e-143	404.0	COG2197@1|root,COG2197@2|Bacteria,1TQ1U@1239|Firmicutes,4HA4B@91061|Bacilli,1WUGU@1313|Streptococcus pneumoniae	2|Bacteria	K	Sigma-70, region 4	vraR	GO:0000160,GO:0003674,GO:0003676,GO:0003677,GO:0005488,GO:0005575,GO:0005622,GO:0005623,GO:0005737,GO:0006139,GO:0006351,GO:0006355,GO:0006725,GO:0006807,GO:0007154,GO:0007165,GO:0008150,GO:0008152,GO:0009058,GO:0009059,GO:0009889,GO:0009987,GO:0010467,GO:0010468,GO:0010556,GO:0016070,GO:0018130,GO:0019219,GO:0019222,GO:0019438,GO:0023052,GO:0031323,GO:0031326,GO:0032774,GO:0034641,GO:0034645,GO:0034654,GO:0035556,GO:0043170,GO:0044237,GO:0044238,GO:0044249,GO:0044260,GO:0044271,GO:0044424,GO:0044464,GO:0046483,GO:0050789,GO:0050794,GO:0050896,GO:0051171,GO:0051252,GO:0051716,GO:0060255,GO:0065007,GO:0071704,GO:0080090,GO:0090304,GO:0097159,GO:0097659,GO:1901360,GO:1901362,GO:1901363,GO:1901576,GO:1903506,GO:2000112,GO:2001141	-	ko:K07694,ko:K11618	ko02020,map02020	M00480,M00481,M00754	-	-	ko00000,ko00001,ko00002,ko02022	-	-	-	GerE,Response_reg
KDBKAMCG_00076	170187.SP_0386	5.5e-218	603.0	COG4585@1|root,COG4585@2|Bacteria,1TPDG@1239|Firmicutes,4HC7E@91061|Bacilli,1WV6G@1313|Streptococcus pneumoniae	2|Bacteria	T	Histidine kinase	vraS	GO:0000155,GO:0000160,GO:0000166,GO:0003674,GO:0003824,GO:0004672,GO:0004673,GO:0005488,GO:0005515,GO:0005524,GO:0005575,GO:0005622,GO:0005623,GO:0005886,GO:0006464,GO:0006468,GO:0006793,GO:0006796,GO:0006807,GO:0007154,GO:0007165,GO:0008144,GO:0008150,GO:0008152,GO:0009987,GO:0016020,GO:0016021,GO:0016301,GO:0016310,GO:0016740,GO:0016772,GO:0016773,GO:0016775,GO:0017076,GO:0018106,GO:0018193,GO:0018202,GO:0019538,GO:0023014,GO:0023052,GO:0030554,GO:0031224,GO:0032553,GO:0032555,GO:0032559,GO:0035556,GO:0035639,GO:0036094,GO:0036211,GO:0043167,GO:0043168,GO:0043170,GO:0043412,GO:0044237,GO:0044238,GO:0044260,GO:0044267,GO:0044425,GO:0044464,GO:0046983,GO:0050789,GO:0050794,GO:0050896,GO:0051716,GO:0065007,GO:0071704,GO:0071944,GO:0097159,GO:0097367,GO:0140096,GO:1901265,GO:1901363,GO:1901564	2.7.13.3	ko:K07673,ko:K07681,ko:K11617	ko02020,map02020	M00471,M00480,M00481,M00754	-	-	ko00000,ko00001,ko00002,ko01000,ko01001,ko02022	-	-	-	HATPase_c,HisKA_3
KDBKAMCG_00077	171101.spr0342	2.74e-132	379.0	COG4758@1|root,COG4758@2|Bacteria,1V8ZQ@1239|Firmicutes,4I4TN@91061|Bacilli,1WUUX@1313|Streptococcus pneumoniae	2|Bacteria	S	Cell wall-active antibiotics response 4TMS YvqF	yvqF	GO:0005575,GO:0005623,GO:0005886,GO:0016020,GO:0016021,GO:0031224,GO:0044425,GO:0044464,GO:0071944	-	ko:K11622	ko02020,map02020	-	-	-	ko00000,ko00001	-	-	-	DUF2154
KDBKAMCG_00078	170187.SP_0384	6.72e-242	664.0	COG1304@1|root,COG1304@2|Bacteria,1TQZ3@1239|Firmicutes,4HAMV@91061|Bacilli,1WUIT@1313|Streptococcus pneumoniae	2|Bacteria	F	Involved in the biosynthesis of isoprenoids. Catalyzes the 1,3-allylic rearrangement of the homoallylic substrate isopentenyl (IPP) to its allylic isomer, dimethylallyl diphosphate (DMAPP)	fni	GO:0000166,GO:0003674,GO:0003824,GO:0004152,GO:0004452,GO:0005488,GO:0005575,GO:0005622,GO:0005623,GO:0005737,GO:0006139,GO:0006206,GO:0006207,GO:0006629,GO:0006720,GO:0006725,GO:0006807,GO:0008150,GO:0008152,GO:0008299,GO:0008610,GO:0009058,GO:0009112,GO:0009987,GO:0010181,GO:0016491,GO:0016627,GO:0016635,GO:0016853,GO:0016860,GO:0016863,GO:0018130,GO:0019856,GO:0032553,GO:0034641,GO:0036094,GO:0043167,GO:0043168,GO:0043169,GO:0044237,GO:0044238,GO:0044249,GO:0044255,GO:0044271,GO:0044281,GO:0044424,GO:0044464,GO:0046112,GO:0046483,GO:0046872,GO:0048037,GO:0050662,GO:0055086,GO:0055114,GO:0071704,GO:0072527,GO:0072528,GO:0097159,GO:0097367,GO:1901265,GO:1901360,GO:1901362,GO:1901363,GO:1901564,GO:1901566,GO:1901576	1.1.1.88,5.3.3.2	ko:K00054,ko:K01823	ko00900,ko01100,ko01110,ko01130,map00900,map01100,map01110,map01130	M00095,M00096,M00364,M00365,M00366,M00367	R01123,R02081	RC00004,RC00455,RC00644	ko00000,ko00001,ko00002,ko01000	-	-	-	FMN_dh
KDBKAMCG_00079	171101.spr0339	5.4e-229	631.0	COG3407@1|root,COG3407@2|Bacteria,1TQXR@1239|Firmicutes,4HAM6@91061|Bacilli,1WV6Q@1313|Streptococcus pneumoniae	2|Bacteria	I	Diphosphomevalonate decarboxylase	mvaD	-	4.1.1.33	ko:K01597	ko00900,ko01100,ko01110,ko01130,map00900,map01100,map01110,map01130	M00095	R01121	RC00453	ko00000,ko00001,ko00002,ko01000	-	-	-	GHMP_kinases_C,GHMP_kinases_N
KDBKAMCG_00080	170187.SP_0381	1.15e-204	566.0	COG1577@1|root,COG1577@2|Bacteria,1TT5C@1239|Firmicutes,4HAQQ@91061|Bacilli,1WUS6@1313|Streptococcus pneumoniae	2|Bacteria	I	Mevalonate kinase	mvk	-	1.1.1.88,2.3.3.10,2.7.1.36	ko:K00054,ko:K00869,ko:K01641	ko00072,ko00280,ko00650,ko00900,ko01100,ko01110,ko01130,ko04146,map00072,map00280,map00650,map00900,map01100,map01110,map01130,map04146	M00088,M00095	R01978,R02081,R02245	RC00002,RC00004,RC00017,RC00503,RC00644	ko00000,ko00001,ko00002,ko01000	-	-	-	GHMP_kinases_C,GHMP_kinases_N
KDBKAMCG_00081	170187.SP_0379	5.97e-255	704.0	COG0477@1|root,32TUR@2|Bacteria,1VAIH@1239|Firmicutes,4HKZT@91061|Bacilli	2|Bacteria	EGP	Major facilitator Superfamily	XK27_02480	-	-	-	-	-	-	-	-	-	-	-	MFS_1,MFS_3
KDBKAMCG_00082	1035187.HMPREF9959_1314	3.82e-176	498.0	COG5263@1|root,COG5263@2|Bacteria,1V0DN@1239|Firmicutes,4I0DK@91061|Bacilli,2TNZ8@28037|Streptococcus mitis	2|Bacteria	S	Cell wall-binding repeat protein	cbpC	-	-	-	-	-	-	-	-	-	-	-	Amidase_3,CW_binding_1,Glucosaminidase
KDBKAMCG_00083	170187.SP_0376	8.03e-160	448.0	COG0745@1|root,COG0745@2|Bacteria,1TS81@1239|Firmicutes,4H9NE@91061|Bacilli,1WU81@1313|Streptococcus pneumoniae	2|Bacteria	K	response regulator	csrR	-	-	-	-	-	-	-	-	-	-	-	Response_reg,Trans_reg_C
KDBKAMCG_00084	170187.SP_0375	0.0	944.0	COG0362@1|root,COG0362@2|Bacteria,1TP4I@1239|Firmicutes,4H9NC@91061|Bacilli,1WVA0@1313|Streptococcus pneumoniae	2|Bacteria	H	Catalyzes the oxidative decarboxylation of 6- phosphogluconate to ribulose 5-phosphate and CO(2), with concomitant reduction of NADP to NADPH	gnd	GO:0003674,GO:0003824,GO:0004616,GO:0005488,GO:0005515,GO:0005575,GO:0005622,GO:0005623,GO:0005737,GO:0005829,GO:0005975,GO:0006081,GO:0006082,GO:0006098,GO:0006139,GO:0006725,GO:0006732,GO:0006733,GO:0006739,GO:0006753,GO:0006793,GO:0006796,GO:0006807,GO:0008150,GO:0008152,GO:0009056,GO:0009117,GO:0009987,GO:0016052,GO:0016054,GO:0016491,GO:0016614,GO:0016616,GO:0019362,GO:0019520,GO:0019521,GO:0019637,GO:0019682,GO:0019693,GO:0019752,GO:0032787,GO:0034641,GO:0042802,GO:0042803,GO:0043436,GO:0044237,GO:0044238,GO:0044248,GO:0044262,GO:0044275,GO:0044281,GO:0044282,GO:0044424,GO:0044444,GO:0044464,GO:0046176,GO:0046177,GO:0046395,GO:0046483,GO:0046496,GO:0046983,GO:0051156,GO:0051186,GO:0055086,GO:0055114,GO:0071704,GO:0072329,GO:0072524,GO:1901135,GO:1901360,GO:1901564,GO:1901575	1.1.1.343,1.1.1.44	ko:K00033	ko00030,ko00480,ko01100,ko01110,ko01120,ko01130,ko01200,map00030,map00480,map01100,map01110,map01120,map01130,map01200	M00004,M00006	R01528,R10221	RC00001,RC00539	ko00000,ko00001,ko00002,ko01000	-	-	iECS88_1305.ECS88_2128,iECW_1372.ECW_m2189,iEKO11_1354.EKO11_1765,iPC815.YPO1541,iWFL_1372.ECW_m2189	6PGD,NAD_binding_2
KDBKAMCG_00085	170187.SP_0374	2.34e-270	747.0	2DB6P@1|root,32TWV@2|Bacteria,1VDPS@1239|Firmicutes,4HK8Y@91061|Bacilli,1WUY7@1313|Streptococcus pneumoniae	2|Bacteria	D	Early cell division protein that marks the future cell division site and supports proper FtsZ ring positioning	mapZ	GO:0005575,GO:0005623,GO:0005886,GO:0007049,GO:0008150,GO:0009987,GO:0016020,GO:0016021,GO:0031224,GO:0044425,GO:0044464,GO:0051301,GO:0071944	-	ko:K20073	-	-	-	-	ko00000	-	-	-	-
KDBKAMCG_00086	170187.SP_0373	5.05e-280	765.0	COG0116@1|root,COG0116@2|Bacteria,1TP0X@1239|Firmicutes,4HBKY@91061|Bacilli,1WUWB@1313|Streptococcus pneumoniae	2|Bacteria	L	THUMP	rlmL	GO:0000154,GO:0001510,GO:0003674,GO:0003676,GO:0003723,GO:0003824,GO:0005488,GO:0005575,GO:0005622,GO:0005623,GO:0005737,GO:0005829,GO:0006139,GO:0006364,GO:0006396,GO:0006399,GO:0006400,GO:0006725,GO:0006807,GO:0008033,GO:0008150,GO:0008152,GO:0008168,GO:0008170,GO:0008173,GO:0008175,GO:0008649,GO:0008757,GO:0008990,GO:0009451,GO:0009987,GO:0010467,GO:0016070,GO:0016072,GO:0016423,GO:0016435,GO:0016740,GO:0016741,GO:0022613,GO:0030488,GO:0031167,GO:0032259,GO:0034470,GO:0034641,GO:0034660,GO:0036265,GO:0042254,GO:0043170,GO:0043412,GO:0043414,GO:0044085,GO:0044237,GO:0044238,GO:0044260,GO:0044424,GO:0044444,GO:0044464,GO:0046483,GO:0052915,GO:0070043,GO:0070475,GO:0070476,GO:0071704,GO:0071840,GO:0090304,GO:0097159,GO:0140098,GO:0140101,GO:0140102,GO:1901360,GO:1901363	2.1.1.173,2.1.1.264	ko:K07444,ko:K12297	-	-	R07234	RC00003	ko00000,ko01000,ko03009	-	-	-	Methyltrans_SAM,THUMP,UPF0020
KDBKAMCG_00087	170187.SP_0372	3.98e-70	211.0	COG3599@1|root,COG3599@2|Bacteria,1VEQ4@1239|Firmicutes,4I4WX@91061|Bacilli,1WVFI@1313|Streptococcus pneumoniae	2|Bacteria	D	Divisome component that associates with the complex late in its assembly, after the Z-ring is formed, and is dependent on DivIC and PBP2B for its recruitment to the divisome. Together with EzrA, is a key component of the system that regulates PBP1 localization during cell cycle progression. Its main role could be the removal of PBP1 from the cell pole after pole maturation is completed. Also contributes to the recruitment of PBP1 to the division complex. Not essential for septum formation	gpsB	GO:0005575,GO:0005622,GO:0005623,GO:0005737,GO:0007049,GO:0008150,GO:0008360,GO:0009987,GO:0022603,GO:0022604,GO:0044424,GO:0044464,GO:0050789,GO:0050793,GO:0050794,GO:0051128,GO:0051301,GO:0065007,GO:0065008	-	ko:K04074	-	-	-	-	ko00000,ko03036	-	-	-	DivIVA
KDBKAMCG_00088	171101.spr0331	1.02e-124	355.0	COG4474@1|root,COG4474@2|Bacteria,1V5Q7@1239|Firmicutes,4I4RF@91061|Bacilli,1WU91@1313|Streptococcus pneumoniae	2|Bacteria	S	Protein of unknown function (DUF1273)	ypsA	-	-	-	-	-	-	-	-	-	-	-	DUF1273
KDBKAMCG_00089	170187.SP_0370	2.09e-142	401.0	COG3331@1|root,COG3331@2|Bacteria,1V3S4@1239|Firmicutes,4HGZ7@91061|Bacilli,1WUUJ@1313|Streptococcus pneumoniae	2|Bacteria	L	Endonuclease that resolves Holliday junction intermediates in genetic recombination. Cleaves mobile four-strand junctions by introducing symmetrical nicks in paired strands. Promotes annealing of linear ssDNA with homologous dsDNA. Required for DNA repair, homologous recombination and chromosome segregation	recU	GO:0003674,GO:0003676,GO:0003677,GO:0003824,GO:0004518,GO:0004519,GO:0005488,GO:0005575,GO:0005622,GO:0005623,GO:0005737,GO:0006139,GO:0006259,GO:0006281,GO:0006310,GO:0006725,GO:0006807,GO:0006950,GO:0006974,GO:0008150,GO:0008152,GO:0009987,GO:0016787,GO:0016788,GO:0033554,GO:0034641,GO:0043167,GO:0043169,GO:0043170,GO:0044237,GO:0044238,GO:0044260,GO:0044424,GO:0044464,GO:0046483,GO:0046872,GO:0050896,GO:0051716,GO:0071704,GO:0090304,GO:0090305,GO:0097159,GO:1901360,GO:1901363	-	ko:K03700	-	-	-	-	ko00000,ko03400	-	-	-	RecU
KDBKAMCG_00090	170187.SP_0369	0.0	1329.0	COG0744@1|root,COG0744@2|Bacteria,1TPM5@1239|Firmicutes,4H9SA@91061|Bacilli,1WUJ1@1313|Streptococcus pneumoniae	2|Bacteria	M	Penicillin-binding protein 1A	ponA	GO:0000270,GO:0003674,GO:0003824,GO:0004180,GO:0004185,GO:0005488,GO:0005575,GO:0005576,GO:0005623,GO:0005886,GO:0006022,GO:0006023,GO:0006024,GO:0006508,GO:0006807,GO:0008144,GO:0008150,GO:0008152,GO:0008233,GO:0008236,GO:0008238,GO:0008360,GO:0008658,GO:0008955,GO:0009002,GO:0009058,GO:0009059,GO:0009252,GO:0009273,GO:0009987,GO:0016020,GO:0016021,GO:0016043,GO:0016740,GO:0016757,GO:0016758,GO:0016787,GO:0017171,GO:0019538,GO:0022603,GO:0022604,GO:0030203,GO:0031224,GO:0031406,GO:0033218,GO:0033293,GO:0034645,GO:0036094,GO:0042221,GO:0042546,GO:0043167,GO:0043168,GO:0043170,GO:0043177,GO:0044036,GO:0044038,GO:0044085,GO:0044237,GO:0044238,GO:0044249,GO:0044260,GO:0044425,GO:0044464,GO:0045229,GO:0046677,GO:0050789,GO:0050793,GO:0050794,GO:0050896,GO:0051128,GO:0065007,GO:0065008,GO:0070008,GO:0070011,GO:0070589,GO:0071554,GO:0071555,GO:0071704,GO:0071840,GO:0071944,GO:0097159,GO:0140096,GO:1901135,GO:1901137,GO:1901363,GO:1901564,GO:1901566,GO:1901576,GO:1901681	2.4.1.129,3.4.16.4	ko:K03693,ko:K05365,ko:K05366,ko:K12555,ko:K21464	ko00550,ko01100,ko01501,map00550,map01100,map01501	-	R04519	RC00005,RC00049	ko00000,ko00001,ko01000,ko01003,ko01011	-	GT51	-	Transgly,Transpeptidase,fn3
KDBKAMCG_00091	171101.spr0328	0.0	3352.0	COG0366@1|root,COG0366@2|Bacteria,1TRE3@1239|Firmicutes,4HD4N@91061|Bacilli,1WUQZ@1313|Streptococcus pneumoniae	2|Bacteria	G	Is involved in the breakdown of mucin-type O-linked glycans. Specifically removes the T-antigen disaccharide (Gal- beta-1,3-GalNAc-alpha) from extracellular host glycoproteins. Is representative of a broadly important class of virulence factors	-	GO:0003674,GO:0003824,GO:0004553,GO:0005488,GO:0005575,GO:0005576,GO:0005618,GO:0005623,GO:0008150,GO:0008152,GO:0009405,GO:0016020,GO:0016787,GO:0016798,GO:0030246,GO:0030312,GO:0033926,GO:0043167,GO:0043169,GO:0044419,GO:0044464,GO:0046872,GO:0050110,GO:0051704,GO:0071944,GO:0140096,GO:0140103	3.2.1.97	ko:K17624	-	-	-	-	ko00000,ko01000	-	GH101	-	Big_4,CarboxypepD_reg,F5_F8_type_C,FIVAR,Glyco_hyd_101C,Glyco_hydro_101,Gram_pos_anchor,Trypsin_2,YSIRK_signal
KDBKAMCG_00092	170187.SP_0366	0.0	1297.0	COG4166@1|root,COG4166@2|Bacteria,1TQVS@1239|Firmicutes,4HCCB@91061|Bacilli,1WUAP@1313|Streptococcus pneumoniae	2|Bacteria	E	Bacterial extracellular solute-binding proteins, family 5 Middle	aliA	GO:0005575,GO:0005623,GO:0005886,GO:0006810,GO:0008104,GO:0008150,GO:0015031,GO:0015833,GO:0016020,GO:0016021,GO:0031224,GO:0032991,GO:0033036,GO:0042886,GO:0043190,GO:0044425,GO:0044459,GO:0044464,GO:0045184,GO:0051179,GO:0051234,GO:0055085,GO:0071702,GO:0071705,GO:0071944,GO:0098533,GO:0098796,GO:0098797,GO:1902494,GO:1902495,GO:1904949,GO:1990351	-	ko:K02035,ko:K15580	ko01501,ko02010,ko02024,map01501,map02010,map02024	M00239,M00439	-	-	ko00000,ko00001,ko00002,ko02000	3.A.1.5,3.A.1.5.1,3.A.1.5.18,3.A.1.5.19,3.A.1.5.25	-	-	SBP_bac_5
KDBKAMCG_00096	171101.spr0322	3.43e-262	717.0	COG1088@1|root,COG1088@2|Bacteria,1TPWM@1239|Firmicutes,4HA3Y@91061|Bacilli,1WVPJ@1313|Streptococcus pneumoniae	2|Bacteria	M	Male sterility protein	rfbB	GO:0000271,GO:0003674,GO:0003824,GO:0005975,GO:0005976,GO:0006139,GO:0006629,GO:0006725,GO:0006807,GO:0008150,GO:0008152,GO:0008460,GO:0008610,GO:0008653,GO:0009058,GO:0009059,GO:0009103,GO:0009225,GO:0009226,GO:0009987,GO:0016051,GO:0016829,GO:0016835,GO:0016836,GO:0018130,GO:0019305,GO:0019438,GO:0033692,GO:0034637,GO:0034641,GO:0034645,GO:0034654,GO:0043170,GO:0044237,GO:0044238,GO:0044249,GO:0044255,GO:0044260,GO:0044262,GO:0044264,GO:0044271,GO:0044281,GO:0045226,GO:0046379,GO:0046383,GO:0046483,GO:0055086,GO:0071704,GO:1901135,GO:1901137,GO:1901360,GO:1901362,GO:1901576,GO:1903509	4.2.1.46	ko:K01710	ko00521,ko00523,ko00525,ko01055,ko01130,map00521,map00523,map00525,map01055,map01130	M00793	R06513	RC00402	ko00000,ko00001,ko00002,ko01000	-	-	-	GDP_Man_Dehyd
KDBKAMCG_00097	1095737.HMPREF1110_0760	8.23e-142	400.0	COG1898@1|root,COG1898@2|Bacteria,1TRVB@1239|Firmicutes,4HFQB@91061|Bacilli,2TP3S@28037|Streptococcus mitis	2|Bacteria	M	dTDP-4-dehydrorhamnose 3,5-epimerase	rmlC	-	1.1.1.133,5.1.3.13	ko:K00067,ko:K01790	ko00521,ko00523,ko01130,map00521,map00523,map01130	M00793	R02777,R06514	RC00182,RC01531	ko00000,ko00001,ko00002,ko01000	-	-	-	RmlD_sub_bind,dTDP_sugar_isom
KDBKAMCG_00098	1095737.HMPREF1110_0761	8.57e-193	536.0	COG1209@1|root,COG1209@2|Bacteria,1V301@1239|Firmicutes,4H9R0@91061|Bacilli,2TNR2@28037|Streptococcus mitis	2|Bacteria	H	Catalyzes the formation of dTDP-glucose, from dTTP and glucose 1-phosphate, as well as its pyrophosphorolysis	rfbA	GO:0000271,GO:0000287,GO:0003674,GO:0003824,GO:0005488,GO:0005575,GO:0005618,GO:0005623,GO:0005886,GO:0005975,GO:0005976,GO:0005996,GO:0006006,GO:0006139,GO:0006220,GO:0006725,GO:0006753,GO:0006793,GO:0006796,GO:0006807,GO:0008150,GO:0008152,GO:0008879,GO:0009058,GO:0009059,GO:0009117,GO:0009141,GO:0009147,GO:0009200,GO:0009211,GO:0009219,GO:0009225,GO:0009226,GO:0009262,GO:0009394,GO:0009987,GO:0016020,GO:0016043,GO:0016051,GO:0016740,GO:0016772,GO:0016779,GO:0018130,GO:0019299,GO:0019300,GO:0019305,GO:0019318,GO:0019319,GO:0019438,GO:0019637,GO:0019692,GO:0030312,GO:0033692,GO:0034637,GO:0034641,GO:0034645,GO:0034654,GO:0040007,GO:0043167,GO:0043169,GO:0043170,GO:0044237,GO:0044238,GO:0044249,GO:0044260,GO:0044262,GO:0044264,GO:0044271,GO:0044281,GO:0044283,GO:0044464,GO:0045226,GO:0045227,GO:0045229,GO:0045230,GO:0046075,GO:0046364,GO:0046379,GO:0046383,GO:0046483,GO:0046872,GO:0055086,GO:0071704,GO:0071840,GO:0071944,GO:0072527,GO:1901135,GO:1901137,GO:1901360,GO:1901362,GO:1901564,GO:1901576	2.7.7.24	ko:K00973	ko00521,ko00523,ko00525,ko01130,map00521,map00523,map00525,map01130	M00793	R02328	RC00002	ko00000,ko00001,ko00002,ko01000	-	-	iNJ661.Rv0334	NTP_transferase
KDBKAMCG_00099	171101.spr0310	0.0	1100.0	COG0366@1|root,COG0366@2|Bacteria,1TP53@1239|Firmicutes,4HA1G@91061|Bacilli,1WUMJ@1313|Streptococcus pneumoniae	2|Bacteria	G	Maltogenic Amylase, C-terminal domain	dexB	GO:0003674,GO:0003824,GO:0004553,GO:0005575,GO:0005622,GO:0005623,GO:0005737,GO:0005975,GO:0008150,GO:0008152,GO:0015926,GO:0016787,GO:0016798,GO:0043896,GO:0044238,GO:0044424,GO:0044464,GO:0071704	3.2.1.1,3.2.1.10,3.2.1.70,3.2.1.93,5.4.99.16	ko:K01182,ko:K01215,ko:K01226,ko:K05343	ko00052,ko00500,ko01100,map00052,map00500,map01100	-	R00801,R00837,R01557,R01718,R01791,R02108,R02112,R06113,R06199,R11262	RC00028,RC00049,RC00059,RC00077,RC00451,RC01816	ko00000,ko00001,ko01000	-	GH13	-	Alpha-amylase,DUF3459,Malt_amylase_C
KDBKAMCG_00100	170187.SP_0341	0.0	975.0	COG4868@1|root,COG4868@2|Bacteria,1TQYE@1239|Firmicutes,4HDNX@91061|Bacilli,1WUJ3@1313|Streptococcus pneumoniae	2|Bacteria	S	Domain of unknown function (DUF1846)	XK27_07020	-	-	-	-	-	-	-	-	-	-	-	DUF1846
KDBKAMCG_00101	170187.SP_0340	7.69e-115	328.0	COG1854@1|root,COG1854@2|Bacteria,1V1V3@1239|Firmicutes,4HFR0@91061|Bacilli,1WUDI@1313|Streptococcus pneumoniae	2|Bacteria	F	Involved in the synthesis of autoinducer 2 (AI-2) which is secreted by bacteria and is used to communicate both the cell density and the metabolic potential of the environment. The regulation of gene expression in response to changes in cell density is called quorum sensing. Catalyzes the transformation of S-ribosylhomocysteine (RHC) to homocysteine (HC) and 4,5- dihydroxy-2,3-pentadione (DPD)	luxS	GO:0000096,GO:0000097,GO:0003674,GO:0003824,GO:0005488,GO:0005506,GO:0005575,GO:0005622,GO:0005623,GO:0005737,GO:0005829,GO:0006082,GO:0006139,GO:0006520,GO:0006534,GO:0006555,GO:0006575,GO:0006725,GO:0006732,GO:0006790,GO:0006807,GO:0007154,GO:0007267,GO:0008150,GO:0008152,GO:0008652,GO:0009058,GO:0009066,GO:0009067,GO:0009069,GO:0009086,GO:0009116,GO:0009119,GO:0009372,GO:0009987,GO:0010699,GO:0016053,GO:0016829,GO:0016846,GO:0017144,GO:0019284,GO:0019752,GO:0023052,GO:0033353,GO:0034641,GO:0042278,GO:0043094,GO:0043102,GO:0043167,GO:0043169,GO:0043436,GO:0043768,GO:0044237,GO:0044238,GO:0044249,GO:0044272,GO:0044281,GO:0044283,GO:0044424,GO:0044444,GO:0044464,GO:0044764,GO:0046128,GO:0046394,GO:0046439,GO:0046483,GO:0046498,GO:0046500,GO:0046872,GO:0046914,GO:0051186,GO:0051704,GO:0055086,GO:0071265,GO:0071267,GO:0071704,GO:0072521,GO:1901135,GO:1901360,GO:1901564,GO:1901566,GO:1901576,GO:1901605,GO:1901607,GO:1901657	4.4.1.21	ko:K07173	ko00270,ko01100,ko01230,ko02024,ko02026,ko05111,map00270,map01100,map01230,map02024,map02026,map05111	M00609	R01291	RC00069,RC01929	ko00000,ko00001,ko00002,ko01000	-	-	iECIAI39_1322.ECIAI39_2877,iPC815.YPO3300	LuxS
KDBKAMCG_00102	170187.SP_0338	0.0	1320.0	COG0542@1|root,COG0542@2|Bacteria,1TRHP@1239|Firmicutes,4HAHZ@91061|Bacilli,1WV6Z@1313|Streptococcus pneumoniae	2|Bacteria	O	Sigma-54 interaction domain	clpL	GO:0000166,GO:0003674,GO:0005488,GO:0005524,GO:0008144,GO:0008150,GO:0009405,GO:0017076,GO:0030554,GO:0032553,GO:0032555,GO:0032559,GO:0035639,GO:0036094,GO:0043167,GO:0043168,GO:0044419,GO:0051704,GO:0097159,GO:0097367,GO:1901265,GO:1901363	-	ko:K04086	-	-	-	-	ko00000,ko03110	-	-	-	AAA,AAA_2,ClpB_D2-small,UVR
KDBKAMCG_00103	171101.spr0305	1.49e-224	620.0	COG0472@1|root,COG0472@2|Bacteria,1TP8W@1239|Firmicutes,4H9TP@91061|Bacilli,1WUSD@1313|Streptococcus pneumoniae	2|Bacteria	M	First step of the lipid cycle reactions in the biosynthesis of the cell wall peptidoglycan	mraY	GO:0000270,GO:0003674,GO:0003824,GO:0005488,GO:0005515,GO:0005575,GO:0005623,GO:0005886,GO:0006022,GO:0006023,GO:0006024,GO:0006807,GO:0007049,GO:0008150,GO:0008152,GO:0008360,GO:0008963,GO:0009058,GO:0009059,GO:0009252,GO:0009273,GO:0009987,GO:0016020,GO:0016021,GO:0016043,GO:0016740,GO:0016772,GO:0016780,GO:0022603,GO:0022604,GO:0030203,GO:0031224,GO:0034645,GO:0040007,GO:0042546,GO:0042802,GO:0043167,GO:0043169,GO:0043170,GO:0044036,GO:0044038,GO:0044085,GO:0044237,GO:0044249,GO:0044260,GO:0044425,GO:0044464,GO:0045229,GO:0046872,GO:0050789,GO:0050793,GO:0050794,GO:0051128,GO:0051301,GO:0051992,GO:0065007,GO:0065008,GO:0070589,GO:0071554,GO:0071555,GO:0071704,GO:0071840,GO:0071944,GO:1901135,GO:1901137,GO:1901564,GO:1901566,GO:1901576	2.7.8.13	ko:K01000	ko00550,ko01100,ko01502,map00550,map01100,map01502	-	R05629,R05630	RC00002,RC02753	ko00000,ko00001,ko01000,ko01011	9.B.146	-	iAF987.Gmet_0409,iEC042_1314.EC042_0088,iECABU_c1320.ECABU_c00920,iECED1_1282.ECED1_0088,iECH74115_1262.ECH74115_0095,iECSP_1301.ECSP_0090,iECs_1301.ECs0091,iG2583_1286.G2583_0091,iSDY_1059.SDY_0117,iZ_1308.Z0097,ic_1306.c0105	Glycos_transf_4,MraY_sig1
KDBKAMCG_00104	171101.spr0304	0.0	1464.0	COG0768@1|root,COG0768@2|Bacteria,1TP93@1239|Firmicutes,4H9VQ@91061|Bacilli,1WV02@1313|Streptococcus pneumoniae	2|Bacteria	M	Penicillin-binding proteins (PBPs) function in the late steps of murein biosynthesis. Beta-lactams inactivate the PBPs by acylating an essential serine residue in the active site of these proteins	ftsI	GO:0000270,GO:0003674,GO:0003824,GO:0004180,GO:0004185,GO:0005488,GO:0005575,GO:0005623,GO:0005886,GO:0005887,GO:0006022,GO:0006023,GO:0006024,GO:0006508,GO:0006807,GO:0007049,GO:0008144,GO:0008150,GO:0008152,GO:0008233,GO:0008236,GO:0008238,GO:0008360,GO:0008658,GO:0008955,GO:0009002,GO:0009058,GO:0009059,GO:0009252,GO:0009273,GO:0009653,GO:0009987,GO:0016020,GO:0016021,GO:0016043,GO:0016740,GO:0016757,GO:0016758,GO:0016787,GO:0017171,GO:0019538,GO:0022603,GO:0022604,GO:0030154,GO:0030203,GO:0030435,GO:0031224,GO:0031226,GO:0031406,GO:0032153,GO:0032502,GO:0033218,GO:0033293,GO:0034645,GO:0036094,GO:0042221,GO:0042493,GO:0042546,GO:0043167,GO:0043168,GO:0043170,GO:0043177,GO:0043934,GO:0044036,GO:0044038,GO:0044085,GO:0044237,GO:0044238,GO:0044249,GO:0044260,GO:0044425,GO:0044459,GO:0044464,GO:0045229,GO:0046677,GO:0048646,GO:0048856,GO:0048869,GO:0050789,GO:0050793,GO:0050794,GO:0050896,GO:0051128,GO:0051301,GO:0065007,GO:0065008,GO:0070008,GO:0070011,GO:0070589,GO:0071554,GO:0071555,GO:0071704,GO:0071840,GO:0071944,GO:0097159,GO:0140096,GO:1901135,GO:1901137,GO:1901363,GO:1901564,GO:1901566,GO:1901576,GO:1901681	3.4.16.4	ko:K03587,ko:K08384,ko:K08724,ko:K12552,ko:K12556	ko00550,ko01100,ko01501,map00550,map01100,map01501	-	-	-	ko00000,ko00001,ko01000,ko01011,ko03036	-	-	iSSON_1240.SSON_0092	PASTA,PBP_dimer,Transpeptidase
KDBKAMCG_00105	170187.SP_0335	3.25e-40	135.0	COG4839@1|root,COG4839@2|Bacteria,1TW64@1239|Firmicutes,4I4WW@91061|Bacilli,1WVFH@1313|Streptococcus pneumoniae	2|Bacteria	D	Essential cell division protein	ftsL	GO:0005575,GO:0005623,GO:0005886,GO:0007049,GO:0008150,GO:0009987,GO:0016020,GO:0016021,GO:0031224,GO:0044425,GO:0044464,GO:0051301,GO:0071944	-	-	-	-	-	-	-	-	-	-	DivIC
KDBKAMCG_00106	171101.spr0302	2.67e-222	613.0	COG0275@1|root,COG0275@2|Bacteria,1TNZV@1239|Firmicutes,4H9U2@91061|Bacilli,1WUCA@1313|Streptococcus pneumoniae	2|Bacteria	J	Specifically methylates the N4 position of cytidine in position 1402 (C1402) of 16S rRNA	rsmH	GO:0000154,GO:0001510,GO:0003674,GO:0003824,GO:0005575,GO:0005622,GO:0005623,GO:0005737,GO:0006139,GO:0006364,GO:0006396,GO:0006725,GO:0006807,GO:0008150,GO:0008152,GO:0008168,GO:0008170,GO:0008173,GO:0008649,GO:0008757,GO:0009451,GO:0009987,GO:0010467,GO:0016070,GO:0016072,GO:0016434,GO:0016740,GO:0016741,GO:0022613,GO:0031167,GO:0032259,GO:0034470,GO:0034641,GO:0034660,GO:0042254,GO:0043170,GO:0043412,GO:0043414,GO:0044085,GO:0044237,GO:0044238,GO:0044260,GO:0044424,GO:0044464,GO:0046483,GO:0070475,GO:0071424,GO:0071704,GO:0071840,GO:0090304,GO:0140098,GO:0140102,GO:1901360	2.1.1.199	ko:K03438	-	-	-	-	ko00000,ko01000,ko03009	-	-	-	Methyltransf_5
KDBKAMCG_00107	170187.SP_0330	1.53e-231	637.0	COG1609@1|root,COG1609@2|Bacteria,1TQSY@1239|Firmicutes,4HAJI@91061|Bacilli,1WUA9@1313|Streptococcus pneumoniae	2|Bacteria	K	Sugar binding transcriptional regulator RegR	regR	GO:0003674,GO:0003676,GO:0003677,GO:0005488,GO:0006139,GO:0006351,GO:0006355,GO:0006725,GO:0006807,GO:0008150,GO:0008152,GO:0009058,GO:0009059,GO:0009889,GO:0009987,GO:0010467,GO:0010468,GO:0010556,GO:0016070,GO:0018130,GO:0019219,GO:0019222,GO:0019438,GO:0031323,GO:0031326,GO:0032774,GO:0034641,GO:0034645,GO:0034654,GO:0043170,GO:0044237,GO:0044238,GO:0044249,GO:0044260,GO:0044271,GO:0046483,GO:0050789,GO:0050794,GO:0051171,GO:0051252,GO:0060255,GO:0065007,GO:0071704,GO:0080090,GO:0090304,GO:0097159,GO:0097659,GO:1901360,GO:1901362,GO:1901363,GO:1901576,GO:1903506,GO:2000112,GO:2001141	-	ko:K02525,ko:K02529,ko:K05499	-	-	-	-	ko00000,ko03000	-	-	-	LacI,Peripla_BP_1,Peripla_BP_3,Peripla_BP_4
KDBKAMCG_00108	171101.spr0297	0.0	1276.0	COG5434@1|root,COG5434@2|Bacteria,1UHQG@1239|Firmicutes,4ISM8@91061|Bacilli,1WUVN@1313|Streptococcus pneumoniae	2|Bacteria	M	Heparinase II/III N-terminus	-	-	-	-	-	-	-	-	-	-	-	-	Glyco_hydro_49N,Hepar_II_III,Hepar_II_III_N
KDBKAMCG_00109	1282664.H354_07940	2.56e-56	176.0	COG1862@1|root,COG1862@2|Bacteria,1U3PS@1239|Firmicutes,4HYBH@91061|Bacilli	2|Bacteria	U	Preprotein translocase, YajC subunit	yajC	-	-	ko:K03210	ko02024,ko03060,ko03070,map02024,map03060,map03070	M00335	-	-	ko00000,ko00001,ko00002,ko02044	3.A.5.1,3.A.5.2	-	-	YajC
KDBKAMCG_00110	170187.SP_0325	7.99e-186	517.0	COG3716@1|root,COG3716@2|Bacteria,1TSQF@1239|Firmicutes,4HEP4@91061|Bacilli,1WUJZ@1313|Streptococcus pneumoniae	2|Bacteria	G	PTS system, IID component	agaD	-	-	ko:K02747,ko:K02796	ko00051,ko00052,ko00520,ko01100,ko02060,map00051,map00052,map00520,map01100,map02060	M00276,M00277	R02630,R08366	RC00017,RC03206	ko00000,ko00001,ko00002,ko02000	4.A.6.1,4.A.6.1.4	-	-	EIID-AGA
KDBKAMCG_00111	170187.SP_0324	9.3e-158	445.0	COG3715@1|root,COG3715@2|Bacteria,1TRMS@1239|Firmicutes,4HDP2@91061|Bacilli,1WVAI@1313|Streptococcus pneumoniae	2|Bacteria	G	PTS system, IIC component	-	-	-	ko:K02746,ko:K10985	ko00052,ko02060,map00052,map02060	M00277,M00287	R08366,R08367	RC00017,RC03206	ko00000,ko00001,ko00002,ko02000	4.A.6.1.4,4.A.6.1.5	-	-	EII-Sor
KDBKAMCG_00112	171101.spr0293	2.19e-111	320.0	COG3444@1|root,COG3444@2|Bacteria,1V20H@1239|Firmicutes,4HGNG@91061|Bacilli,1WUJN@1313|Streptococcus pneumoniae	2|Bacteria	G	PTS system, IIB component	agaV	-	2.7.1.191	ko:K02745,ko:K02794	ko00051,ko00052,ko00520,ko01100,ko02060,map00051,map00052,map00520,map01100,map02060	M00276,M00277	R02630,R08366	RC00017,RC03206	ko00000,ko00001,ko00002,ko01000,ko02000	4.A.6.1,4.A.6.1.4	-	-	PTSIIB_sorb
KDBKAMCG_00113	170187.SP_0322	1.19e-304	828.0	COG4225@1|root,COG4225@2|Bacteria,1TR4A@1239|Firmicutes,4HCM9@91061|Bacilli,1WU6J@1313|Streptococcus pneumoniae	2|Bacteria	S	Glycosyl Hydrolase Family 88	ugl	GO:0000272,GO:0003674,GO:0003824,GO:0004553,GO:0005975,GO:0005976,GO:0008150,GO:0008152,GO:0009056,GO:0009057,GO:0009405,GO:0015929,GO:0016052,GO:0016787,GO:0016798,GO:0033931,GO:0043170,GO:0044238,GO:0044419,GO:0051704,GO:0052757,GO:0071704,GO:0102212,GO:1901575	3.2.1.180	ko:K18581	-	-	R10867	RC00049,RC02427	ko00000,ko01000	-	GH88	-	Glyco_hydro_88
KDBKAMCG_00114	170187.SP_0321	1.52e-77	233.0	COG2893@1|root,COG2893@2|Bacteria,1VC2D@1239|Firmicutes,4HQCV@91061|Bacilli,1WUBD@1313|Streptococcus pneumoniae	2|Bacteria	G	PTS system IIA component	agaF	GO:0003674,GO:0003824,GO:0005575,GO:0005622,GO:0005623,GO:0005737,GO:0006793,GO:0006796,GO:0006810,GO:0008150,GO:0008152,GO:0008643,GO:0009401,GO:0009987,GO:0016020,GO:0016021,GO:0016301,GO:0016310,GO:0016740,GO:0016772,GO:0031224,GO:0044237,GO:0044424,GO:0044425,GO:0044464,GO:0051179,GO:0051234,GO:0071702	-	ko:K02744	ko00052,ko02060,map00052,map02060	M00277,M00287	R08366,R08367	RC00017,RC03206	ko00000,ko00001,ko00002,ko01000,ko02000	4.A.6.1.4,4.A.6.1.5	-	iECO111_1330.ECO111_3958,iECO26_1355.ECO26_4239,iECP_1309.ECP_3226,iSF_1195.SF3171,iSFxv_1172.SFxv_3481,iS_1188.S3386	EIIA-man
KDBKAMCG_00115	171101.spr0290	6.15e-194	538.0	COG1028@1|root,COG1028@2|Bacteria,1TPZ8@1239|Firmicutes,4HAMW@91061|Bacilli,1WUIU@1313|Streptococcus pneumoniae	2|Bacteria	IQ	Oxidoreductase, short chain dehydrogenase reductase family	idnO	-	1.1.1.69	ko:K00046	-	-	-	-	ko00000,ko01000	-	-	-	adh_short_C2
KDBKAMCG_00116	170187.SP_0319	1.64e-151	426.0	COG0698@1|root,COG0698@2|Bacteria,1TQQJ@1239|Firmicutes,4HVHS@91061|Bacilli,1WUCK@1313|Streptococcus pneumoniae	2|Bacteria	G	Ribose-5-phosphate isomerase	rpiB	GO:0003674,GO:0003824,GO:0005975,GO:0005984,GO:0005988,GO:0005990,GO:0005996,GO:0006012,GO:0008150,GO:0008152,GO:0009056,GO:0009311,GO:0009313,GO:0009987,GO:0016052,GO:0016853,GO:0016860,GO:0016861,GO:0019318,GO:0019320,GO:0019388,GO:0044237,GO:0044238,GO:0044248,GO:0044262,GO:0044275,GO:0044281,GO:0044282,GO:0046352,GO:0046365,GO:0050044,GO:0071704,GO:1901575	5.3.1.26,5.3.1.6	ko:K01808,ko:K01819	ko00030,ko00051,ko00052,ko00710,ko01100,ko01110,ko01120,ko01130,ko01200,ko01230,map00030,map00051,map00052,map00710,map01100,map01110,map01120,map01130,map01200,map01230	M00004,M00007,M00165,M00167	R01056,R03240,R09030	RC00376,RC00434	ko00000,ko00001,ko00002,ko01000	-	-	-	DUF3666,LacAB_rpiB
KDBKAMCG_00117	171101.spr0288	1.34e-235	648.0	COG0524@1|root,COG0524@2|Bacteria,1TRRY@1239|Firmicutes,4I4U9@91061|Bacilli,1WUYX@1313|Streptococcus pneumoniae	2|Bacteria	G	pfkB family carbohydrate kinase	kdgK	-	2.7.1.45	ko:K00874	ko00030,ko01100,ko01120,ko01200,map00030,map01100,map01120,map01200	M00061,M00308,M00631	R01541	RC00002,RC00017	ko00000,ko00001,ko00002,ko01000	-	-	-	PfkB
KDBKAMCG_00118	170187.SP_0317	3.57e-144	407.0	COG0800@1|root,COG0800@2|Bacteria,1TS0F@1239|Firmicutes,4HDWW@91061|Bacilli,1WV6E@1313|Streptococcus pneumoniae	2|Bacteria	G	KDPG and KHG aldolase	eda	-	4.1.2.14,4.1.3.42	ko:K01625	ko00030,ko00630,ko01100,ko01120,ko01200,map00030,map00630,map01100,map01120,map01200	M00008,M00061,M00308,M00631	R00470,R05605	RC00307,RC00308,RC00435	ko00000,ko00001,ko00002,ko01000	-	-	-	Aldolase
KDBKAMCG_00119	171101.spr0286	0.0	2063.0	COG5492@1|root,COG5492@2|Bacteria,1TQ2K@1239|Firmicutes,4HBG8@91061|Bacilli,1WV3A@1313|Streptococcus pneumoniae	2|Bacteria	M	Polysaccharide lyase family 8, C-terminal beta-sandwich domain	hylB	GO:0003674,GO:0003824,GO:0005488,GO:0005575,GO:0005576,GO:0005618,GO:0005623,GO:0005975,GO:0008150,GO:0008152,GO:0016829,GO:0016835,GO:0016837,GO:0030246,GO:0030312,GO:0030340,GO:0044238,GO:0044464,GO:0071704,GO:0071944	4.2.2.1	ko:K01727	-	-	-	-	ko00000,ko01000	-	PL8	-	Big_2,F5_F8_type_C,FIVAR,Gram_pos_anchor,Lyase_8,Lyase_8_C,Lyase_8_N,SLH,Sulfatase
KDBKAMCG_00120	170187.SP_0313	5.43e-114	326.0	COG0386@1|root,COG0386@2|Bacteria,1V3M3@1239|Firmicutes,4HH5Q@91061|Bacilli,1WV0P@1313|Streptococcus pneumoniae	2|Bacteria	O	Belongs to the glutathione peroxidase family	gpo	GO:0003674,GO:0003824,GO:0004601,GO:0004602,GO:0006950,GO:0006979,GO:0008150,GO:0008152,GO:0009636,GO:0009987,GO:0016209,GO:0016491,GO:0016684,GO:0042221,GO:0050896,GO:0051716,GO:0055114,GO:0070887,GO:0097237,GO:0098754,GO:0098869,GO:1990748	1.11.1.9	ko:K00432	ko00480,ko00590,ko04918,map00480,map00590,map04918	-	R00274,R07034,R07035	RC00011,RC00982	ko00000,ko00001,ko01000	-	-	-	GSHPx
KDBKAMCG_00121	171101.spr0284	0.0	1528.0	COG1501@1|root,COG1501@2|Bacteria,1TR8N@1239|Firmicutes,4HB1D@91061|Bacilli,1WU9Y@1313|Streptococcus pneumoniae	2|Bacteria	G	Belongs to the glycosyl hydrolase 31 family	xylS	-	3.2.1.20	ko:K01187	ko00052,ko00500,ko01100,map00052,map00500,map01100	-	R00028,R00801,R00802,R06087,R06088	RC00028,RC00049,RC00077	ko00000,ko00001,ko01000	-	GH31	-	DUF4968,DUF5110,Glyco_hydro_31
KDBKAMCG_00122	1054460.SPPN_02440	1.23e-83	247.0	COG0103@1|root,COG0103@2|Bacteria,1V3MQ@1239|Firmicutes,4HH3B@91061|Bacilli	2|Bacteria	J	Belongs to the universal ribosomal protein uS9 family	rpsI	GO:0000049,GO:0000462,GO:0003674,GO:0003676,GO:0003723,GO:0003735,GO:0005198,GO:0005488,GO:0005575,GO:0005622,GO:0005623,GO:0005737,GO:0005829,GO:0005840,GO:0006139,GO:0006364,GO:0006396,GO:0006412,GO:0006518,GO:0006725,GO:0006807,GO:0008150,GO:0008152,GO:0009058,GO:0009059,GO:0009987,GO:0010467,GO:0015935,GO:0016070,GO:0016072,GO:0019538,GO:0019843,GO:0022613,GO:0022626,GO:0022627,GO:0030490,GO:0032991,GO:0034470,GO:0034641,GO:0034645,GO:0034660,GO:0042254,GO:0042274,GO:0043043,GO:0043170,GO:0043226,GO:0043228,GO:0043229,GO:0043232,GO:0043603,GO:0043604,GO:0044085,GO:0044237,GO:0044238,GO:0044249,GO:0044260,GO:0044267,GO:0044271,GO:0044391,GO:0044422,GO:0044424,GO:0044444,GO:0044445,GO:0044446,GO:0044464,GO:0046483,GO:0071704,GO:0071840,GO:0090304,GO:0097159,GO:1901360,GO:1901363,GO:1901564,GO:1901566,GO:1901576,GO:1990904	-	ko:K02996	ko03010,map03010	M00178,M00179	-	-	br01610,ko00000,ko00001,ko00002,ko03011	-	-	-	Ribosomal_S9
KDBKAMCG_00123	1000588.HMPREF9965_0001	7.02e-103	297.0	COG0102@1|root,COG0102@2|Bacteria,1V3HX@1239|Firmicutes,4HG0I@91061|Bacilli,2TNFN@28037|Streptococcus mitis	2|Bacteria	J	This protein is one of the early assembly proteins of the 50S ribosomal subunit, although it is not seen to bind rRNA by itself. It is important during the early stages of 50S assembly	rplM	GO:0003674,GO:0003676,GO:0003723,GO:0003729,GO:0003735,GO:0005198,GO:0005488,GO:0005575,GO:0005618,GO:0005622,GO:0005623,GO:0005737,GO:0005829,GO:0005840,GO:0005886,GO:0006412,GO:0006417,GO:0006518,GO:0006807,GO:0008150,GO:0008152,GO:0008270,GO:0009058,GO:0009059,GO:0009889,GO:0009890,GO:0009892,GO:0009987,GO:0010467,GO:0010468,GO:0010556,GO:0010558,GO:0010605,GO:0010608,GO:0010629,GO:0015934,GO:0016020,GO:0017148,GO:0019222,GO:0019538,GO:0019843,GO:0022625,GO:0022626,GO:0030312,GO:0031323,GO:0031324,GO:0031326,GO:0031327,GO:0032268,GO:0032269,GO:0032991,GO:0034248,GO:0034249,GO:0034641,GO:0034645,GO:0040007,GO:0043043,GO:0043167,GO:0043169,GO:0043170,GO:0043226,GO:0043228,GO:0043229,GO:0043232,GO:0043603,GO:0043604,GO:0044237,GO:0044238,GO:0044249,GO:0044260,GO:0044267,GO:0044271,GO:0044391,GO:0044422,GO:0044424,GO:0044444,GO:0044445,GO:0044446,GO:0044464,GO:0046872,GO:0046914,GO:0048519,GO:0048523,GO:0050789,GO:0050794,GO:0051171,GO:0051172,GO:0051246,GO:0051248,GO:0060255,GO:0065007,GO:0070180,GO:0071704,GO:0071944,GO:0080090,GO:0097159,GO:1901363,GO:1901564,GO:1901566,GO:1901576,GO:1990904,GO:2000112,GO:2000113	-	ko:K02871	ko03010,map03010	M00178,M00179	-	-	br01610,ko00000,ko00001,ko00002,ko03011	-	-	-	Ribosomal_L13
KDBKAMCG_00124	1008453.HMPREF9957_1284	2.2e-128	365.0	COG0302@1|root,COG0302@2|Bacteria,1TRNM@1239|Firmicutes,4HAXS@91061|Bacilli,2TPJT@28037|Streptococcus mitis	2|Bacteria	F	GTP cyclohydrolase I	folE	GO:0000166,GO:0001882,GO:0001883,GO:0003674,GO:0003824,GO:0003848,GO:0003933,GO:0003934,GO:0005488,GO:0005524,GO:0005525,GO:0005575,GO:0005622,GO:0005623,GO:0005737,GO:0005829,GO:0006066,GO:0006082,GO:0006139,GO:0006575,GO:0006725,GO:0006729,GO:0006730,GO:0006732,GO:0006760,GO:0006766,GO:0006767,GO:0006793,GO:0006796,GO:0006807,GO:0008144,GO:0008150,GO:0008152,GO:0008270,GO:0008616,GO:0009058,GO:0009108,GO:0009110,GO:0009116,GO:0009119,GO:0009163,GO:0009396,GO:0009987,GO:0016053,GO:0016301,GO:0016310,GO:0016740,GO:0016772,GO:0016778,GO:0016787,GO:0016810,GO:0016814,GO:0017076,GO:0017144,GO:0018130,GO:0019001,GO:0019238,GO:0019438,GO:0019637,GO:0019751,GO:0019752,GO:0030554,GO:0032549,GO:0032550,GO:0032553,GO:0032555,GO:0032559,GO:0032561,GO:0034311,GO:0034312,GO:0034404,GO:0034641,GO:0034654,GO:0035639,GO:0035998,GO:0036094,GO:0040007,GO:0042364,GO:0042398,GO:0042455,GO:0042558,GO:0042559,GO:0043167,GO:0043168,GO:0043169,GO:0043436,GO:0043603,GO:0043604,GO:0043648,GO:0043650,GO:0044237,GO:0044238,GO:0044249,GO:0044271,GO:0044281,GO:0044283,GO:0044424,GO:0044444,GO:0044464,GO:0046116,GO:0046146,GO:0046165,GO:0046173,GO:0046394,GO:0046483,GO:0046653,GO:0046654,GO:0046655,GO:0046656,GO:0046872,GO:0046914,GO:0051066,GO:0051186,GO:0051188,GO:0055086,GO:0071704,GO:0090407,GO:0097159,GO:0097367,GO:1901135,GO:1901137,GO:1901265,GO:1901360,GO:1901362,GO:1901363,GO:1901564,GO:1901566,GO:1901576,GO:1901615,GO:1901617,GO:1901657,GO:1901659	2.7.6.3,3.5.4.16	ko:K00950,ko:K01495	ko00790,ko01100,map00790,map01100	M00126,M00841,M00842,M00843	R00428,R03503,R04639,R05046,R05048	RC00002,RC00017,RC00263,RC00294,RC00323,RC00945,RC01188	ko00000,ko00001,ko00002,ko01000	-	-	iNJ661.Rv3609c	GTP_cyclohydroI
KDBKAMCG_00125	170187.SP_0287	0.0	869.0	COG2252@1|root,COG2252@2|Bacteria,1TQC6@1239|Firmicutes,4HANG@91061|Bacilli,1WUH9@1313|Streptococcus pneumoniae	2|Bacteria	S	Permease family	pbuO	-	-	ko:K06901	-	-	-	-	ko00000,ko02000	2.A.1.40	-	-	Xan_ur_permease
KDBKAMCG_00126	1054460.SPPN_02395	6.18e-198	548.0	COG0561@1|root,COG0561@2|Bacteria,1TREF@1239|Firmicutes,4H9Y9@91061|Bacilli	2|Bacteria	S	hydrolases of the HAD superfamily	yitU	GO:0003674,GO:0003824,GO:0005488,GO:0006766,GO:0006767,GO:0006771,GO:0006807,GO:0008150,GO:0008152,GO:0009058,GO:0009110,GO:0009231,GO:0009987,GO:0016787,GO:0017144,GO:0018130,GO:0034641,GO:0042364,GO:0042726,GO:0042727,GO:0043167,GO:0043169,GO:0044237,GO:0044249,GO:0044271,GO:0044281,GO:0044283,GO:0046483,GO:0046872,GO:0071704,GO:1901360,GO:1901362,GO:1901564,GO:1901566,GO:1901576	3.1.3.104	ko:K21064	ko00740,ko01100,ko01110,map00740,map01100,map01110	M00125	R07280	RC00017	ko00000,ko00001,ko00002,ko01000	-	-	-	Hydrolase_3
KDBKAMCG_00127	170187.SP_0285	2.84e-240	660.0	COG1064@1|root,COG1064@2|Bacteria,1TP5B@1239|Firmicutes,4HA9Z@91061|Bacilli,1WUJ0@1313|Streptococcus pneumoniae	2|Bacteria	C	Zinc-binding dehydrogenase	adhP	GO:0003674,GO:0003824,GO:0004022,GO:0005488,GO:0005975,GO:0005996,GO:0006006,GO:0006066,GO:0006067,GO:0006081,GO:0006082,GO:0006090,GO:0006091,GO:0006113,GO:0006115,GO:0006117,GO:0006139,GO:0006163,GO:0006725,GO:0006732,GO:0006733,GO:0006753,GO:0006793,GO:0006796,GO:0006807,GO:0006950,GO:0006974,GO:0008150,GO:0008152,GO:0008270,GO:0009056,GO:0009058,GO:0009117,GO:0009123,GO:0009126,GO:0009132,GO:0009135,GO:0009141,GO:0009144,GO:0009150,GO:0009161,GO:0009167,GO:0009179,GO:0009185,GO:0009199,GO:0009205,GO:0009259,GO:0009636,GO:0009987,GO:0010033,GO:0015980,GO:0016491,GO:0016614,GO:0016616,GO:0016999,GO:0017000,GO:0017144,GO:0019318,GO:0019362,GO:0019637,GO:0019655,GO:0019660,GO:0019666,GO:0019693,GO:0019752,GO:0032787,GO:0033554,GO:0034308,GO:0034309,GO:0034641,GO:0042221,GO:0042493,GO:0043167,GO:0043169,GO:0043436,GO:0043458,GO:0044237,GO:0044238,GO:0044248,GO:0044249,GO:0044281,GO:0044283,GO:0045471,GO:0046031,GO:0046034,GO:0046165,GO:0046185,GO:0046187,GO:0046483,GO:0046496,GO:0046677,GO:0046872,GO:0046914,GO:0050896,GO:0051186,GO:0051716,GO:0055086,GO:0055114,GO:0071704,GO:0072521,GO:0072524,GO:0097305,GO:1901135,GO:1901360,GO:1901564,GO:1901575,GO:1901576,GO:1901615,GO:1901617,GO:1901700	1.1.1.1	ko:K00001,ko:K13953	ko00010,ko00071,ko00350,ko00625,ko00626,ko00830,ko00980,ko00982,ko01100,ko01110,ko01120,ko01130,ko01220,map00010,map00071,map00350,map00625,map00626,map00830,map00980,map00982,map01100,map01110,map01120,map01130,map01220	-	R00623,R00754,R02124,R04805,R04880,R05233,R05234,R06917,R06927,R07105,R08281,R08306,R08310	RC00050,RC00087,RC00088,RC00099,RC00116,RC00649,RC01734,RC02273	ko00000,ko00001,ko01000	-	-	iECP_1309.ECP_1480	ADH_N,ADH_zinc_N
KDBKAMCG_00128	1054460.SPPN_02160	6.1e-230	634.0	COG2893@1|root,COG3444@1|root,COG2893@2|Bacteria,COG3444@2|Bacteria,1TQJ4@1239|Firmicutes,4H9Z8@91061|Bacilli	2|Bacteria	G	pts system	manL	-	2.7.1.191,2.7.1.202	ko:K02769,ko:K02793,ko:K02794	ko00051,ko00520,ko01100,ko01120,ko02060,map00051,map00520,map01100,map01120,map02060	M00273,M00276	R02630,R03232	RC00017,RC03206	ko00000,ko00001,ko00002,ko01000,ko02000	4.A.2.1,4.A.6.1	-	-	EIIA-man,PTSIIB_sorb
KDBKAMCG_00129	1054460.SPPN_02155	9.48e-171	479.0	COG3715@1|root,COG3715@2|Bacteria,1TPKK@1239|Firmicutes,4H9QI@91061|Bacilli	2|Bacteria	G	pts system	manM	-	-	ko:K02746,ko:K02795,ko:K02796	ko00051,ko00052,ko00520,ko01100,ko02060,map00051,map00052,map00520,map01100,map02060	M00276,M00277	R02630,R08366	RC00017,RC03206	ko00000,ko00001,ko00002,ko02000	4.A.6.1,4.A.6.1.4	-	-	EII-Sor
KDBKAMCG_00130	1054460.SPPN_02150	2.35e-214	592.0	COG3716@1|root,COG3716@2|Bacteria,1TQA3@1239|Firmicutes,4HA3K@91061|Bacilli	2|Bacteria	G	PTS system mannose fructose sorbose family IID component	manN	-	-	ko:K02796	ko00051,ko00520,ko01100,ko02060,map00051,map00520,map01100,map02060	M00276	R02630	RC00017,RC03206	ko00000,ko00001,ko00002,ko02000	4.A.6.1	-	-	EIID-AGA
KDBKAMCG_00131	170187.SP_0281	0.0	886.0	COG3579@1|root,COG3579@2|Bacteria,1TRJN@1239|Firmicutes,4HBZ9@91061|Bacilli,1WV1D@1313|Streptococcus pneumoniae	2|Bacteria	E	Peptidase C1-like family	pepC	GO:0000096,GO:0000098,GO:0003674,GO:0003824,GO:0004175,GO:0004177,GO:0004197,GO:0005575,GO:0005622,GO:0005623,GO:0005737,GO:0006082,GO:0006508,GO:0006520,GO:0006790,GO:0006807,GO:0008150,GO:0008152,GO:0008233,GO:0008234,GO:0008238,GO:0009056,GO:0009063,GO:0009636,GO:0009987,GO:0016054,GO:0016787,GO:0019538,GO:0019752,GO:0042221,GO:0043170,GO:0043418,GO:0043436,GO:0044237,GO:0044238,GO:0044248,GO:0044273,GO:0044281,GO:0044282,GO:0044424,GO:0044464,GO:0046395,GO:0050667,GO:0050896,GO:0070011,GO:0071704,GO:0140096,GO:1901564,GO:1901565,GO:1901575,GO:1901605,GO:1901606	3.4.22.40	ko:K01372	-	-	-	-	ko00000,ko01000,ko01002	-	-	-	Peptidase_C1_2
KDBKAMCG_00132	170187.SP_0279	5.71e-48	153.0	COG2261@1|root,COG2261@2|Bacteria,1TW7S@1239|Firmicutes,4I4YU@91061|Bacilli,1WVJV@1313|Streptococcus pneumoniae	2|Bacteria	S	Transglycosylase associated protein	XK27_02060	-	-	-	-	-	-	-	-	-	-	-	Transgly_assoc
KDBKAMCG_00133	170187.SP_0275	4.02e-53	167.0	COG3077@1|root,COG3077@2|Bacteria,1VFXK@1239|Firmicutes,4I4XC@91061|Bacilli,1WVGU@1313|Streptococcus pneumoniae	2|Bacteria	L	RelB antitoxin	relB	-	-	ko:K07473	-	-	-	-	ko00000,ko02048	-	-	-	RelB
KDBKAMCG_00134	171101.spr0251	0.0	2885.0	COG2176@1|root,COG2176@2|Bacteria,1TPAG@1239|Firmicutes,4H9RF@91061|Bacilli,1WU8I@1313|Streptococcus pneumoniae	2|Bacteria	L	Required for replicative DNA synthesis. This DNA polymerase also exhibits 3' to 5' exonuclease activity	polC	GO:0003674,GO:0003676,GO:0003677,GO:0003824,GO:0003887,GO:0004518,GO:0004527,GO:0005488,GO:0005575,GO:0005622,GO:0005623,GO:0005737,GO:0006139,GO:0006259,GO:0006260,GO:0006725,GO:0006807,GO:0008150,GO:0008152,GO:0008408,GO:0009058,GO:0009059,GO:0009987,GO:0016740,GO:0016772,GO:0016779,GO:0016787,GO:0016788,GO:0018130,GO:0019438,GO:0034061,GO:0034641,GO:0034645,GO:0034654,GO:0042221,GO:0043170,GO:0044237,GO:0044238,GO:0044249,GO:0044260,GO:0044271,GO:0044424,GO:0044464,GO:0046483,GO:0046677,GO:0050896,GO:0071704,GO:0071897,GO:0090304,GO:0090305,GO:0097159,GO:0140097,GO:1901360,GO:1901362,GO:1901363,GO:1901576	2.7.7.7	ko:K02342,ko:K03763	ko00230,ko00240,ko01100,ko03030,ko03430,ko03440,map00230,map00240,map01100,map03030,map03430,map03440	M00260	R00375,R00376,R00377,R00378	RC02795	ko00000,ko00001,ko00002,ko01000,ko03032,ko03400	-	-	-	DNA_pol3_a_NI,DNA_pol3_a_NII,DNA_pol3_alpha,HHH_6,PHP,RNase_T,tRNA_anti-codon
KDBKAMCG_00135	170187.SP_0273	0.0	1356.0	COG0480@1|root,COG0480@2|Bacteria,1TPF9@1239|Firmicutes,4HAB8@91061|Bacilli,1WVBQ@1313|Streptococcus pneumoniae	2|Bacteria	J	Catalyzes the GTP-dependent ribosomal translocation step during translation elongation. During this step, the ribosome changes from the pre-translocational (PRE) to the post- translocational (POST) state as the newly formed A-site-bound peptidyl-tRNA and P-site-bound deacylated tRNA move to the P and E sites, respectively. Catalyzes the coordinated movement of the two tRNA molecules, the mRNA and conformational changes in the ribosome	fusA	GO:0000166,GO:0001882,GO:0001883,GO:0003674,GO:0003676,GO:0003723,GO:0003746,GO:0003824,GO:0003924,GO:0005488,GO:0005525,GO:0005575,GO:0005618,GO:0005622,GO:0005623,GO:0005737,GO:0005829,GO:0005886,GO:0006412,GO:0006414,GO:0006518,GO:0006807,GO:0008135,GO:0008150,GO:0008152,GO:0009058,GO:0009059,GO:0009987,GO:0010467,GO:0016020,GO:0016462,GO:0016787,GO:0016817,GO:0016818,GO:0017076,GO:0017111,GO:0019001,GO:0019538,GO:0030312,GO:0032549,GO:0032550,GO:0032553,GO:0032555,GO:0032561,GO:0034641,GO:0034645,GO:0035639,GO:0036094,GO:0040007,GO:0043043,GO:0043167,GO:0043168,GO:0043170,GO:0043603,GO:0043604,GO:0044237,GO:0044238,GO:0044249,GO:0044260,GO:0044267,GO:0044271,GO:0044424,GO:0044444,GO:0044464,GO:0071704,GO:0071944,GO:0097159,GO:0097367,GO:1901265,GO:1901363,GO:1901564,GO:1901566,GO:1901576	-	ko:K02355	-	-	-	-	ko00000,ko03012,ko03029	-	-	-	EFG_C,EFG_II,EFG_IV,GTP_EFTU,GTP_EFTU_D2
KDBKAMCG_00136	1005704.HMPREF9968_1341	5.66e-106	306.0	COG0049@1|root,COG0049@2|Bacteria,1V1GG@1239|Firmicutes,4H9PA@91061|Bacilli,1WPPI@1303|Streptococcus oralis	2|Bacteria	J	One of the primary rRNA binding proteins, it binds directly to 16S rRNA where it nucleates assembly of the head domain of the 30S subunit. Is located at the subunit interface close to the decoding center, probably blocks exit of the E-site tRNA	rpsG	GO:0000028,GO:0000049,GO:0003674,GO:0003676,GO:0003723,GO:0003729,GO:0003735,GO:0005198,GO:0005488,GO:0005575,GO:0005618,GO:0005622,GO:0005623,GO:0005737,GO:0005829,GO:0005840,GO:0005886,GO:0006412,GO:0006417,GO:0006518,GO:0006807,GO:0006996,GO:0008150,GO:0008152,GO:0009058,GO:0009059,GO:0009889,GO:0009890,GO:0009892,GO:0009987,GO:0010467,GO:0010468,GO:0010556,GO:0010558,GO:0010605,GO:0010608,GO:0010629,GO:0015935,GO:0016020,GO:0016043,GO:0017148,GO:0019222,GO:0019538,GO:0019843,GO:0022607,GO:0022613,GO:0022618,GO:0022626,GO:0022627,GO:0030312,GO:0031323,GO:0031324,GO:0031326,GO:0031327,GO:0032268,GO:0032269,GO:0032991,GO:0034248,GO:0034249,GO:0034622,GO:0034641,GO:0034645,GO:0040007,GO:0042254,GO:0042255,GO:0042274,GO:0043043,GO:0043170,GO:0043226,GO:0043228,GO:0043229,GO:0043232,GO:0043603,GO:0043604,GO:0043933,GO:0044085,GO:0044237,GO:0044238,GO:0044249,GO:0044260,GO:0044267,GO:0044271,GO:0044391,GO:0044422,GO:0044424,GO:0044444,GO:0044445,GO:0044446,GO:0044464,GO:0048519,GO:0048523,GO:0050789,GO:0050794,GO:0051171,GO:0051172,GO:0051246,GO:0051248,GO:0060255,GO:0065003,GO:0065007,GO:0070925,GO:0071704,GO:0071826,GO:0071840,GO:0071944,GO:0080090,GO:0097159,GO:1901363,GO:1901564,GO:1901566,GO:1901576,GO:1990904,GO:2000112,GO:2000113	-	ko:K02992	ko03010,map03010	M00178,M00179	-	-	br01610,ko00000,ko00001,ko00002,ko03011	-	-	-	Ribosomal_S7
KDBKAMCG_00137	1005704.HMPREF9968_1342	2.42e-91	267.0	COG0048@1|root,COG0048@2|Bacteria,1V1FJ@1239|Firmicutes,4HFMZ@91061|Bacilli,1WPRD@1303|Streptococcus oralis	2|Bacteria	J	Interacts with and stabilizes bases of the 16S rRNA that are involved in tRNA selection in the A site and with the mRNA backbone. Located at the interface of the 30S and 50S subunits, it traverses the body of the 30S subunit contacting proteins on the other side and probably holding the rRNA structure together. The combined cluster of proteins S8, S12 and S17 appears to hold together the shoulder and platform of the 30S subunit	rpsL	GO:0000049,GO:0003674,GO:0003676,GO:0003723,GO:0003735,GO:0005198,GO:0005488,GO:0005575,GO:0005622,GO:0005623,GO:0005737,GO:0005840,GO:0006412,GO:0006518,GO:0006807,GO:0008150,GO:0008152,GO:0009058,GO:0009059,GO:0009987,GO:0010467,GO:0015935,GO:0019538,GO:0019843,GO:0032991,GO:0034641,GO:0034645,GO:0040007,GO:0042221,GO:0043043,GO:0043170,GO:0043226,GO:0043228,GO:0043229,GO:0043232,GO:0043603,GO:0043604,GO:0044237,GO:0044238,GO:0044249,GO:0044260,GO:0044267,GO:0044271,GO:0044391,GO:0044422,GO:0044424,GO:0044444,GO:0044446,GO:0044464,GO:0046677,GO:0050896,GO:0071704,GO:0097159,GO:1901363,GO:1901564,GO:1901566,GO:1901576,GO:1990904	-	ko:K02950	ko03010,map03010	M00178,M00179	-	-	br01610,ko00000,ko00001,ko00002,ko03011	-	-	-	Ribosom_S12_S23
KDBKAMCG_00138	171101.spr0247	0.0	2446.0	COG0508@1|root,COG1523@1|root,COG0508@2|Bacteria,COG1523@2|Bacteria,1TP3M@1239|Firmicutes,4I4TX@91061|Bacilli,1WUXB@1313|Streptococcus pneumoniae	2|Bacteria	CG	Bacterial pullanase-associated domain	pulA	-	2.3.1.12,3.2.1.1,3.2.1.41	ko:K00627,ko:K01176,ko:K01200,ko:K03646	ko00010,ko00020,ko00500,ko00620,ko01100,ko01110,ko01120,ko01130,ko01200,ko04973,map00010,map00020,map00500,map00620,map01100,map01110,map01120,map01130,map01200,map04973	M00307	R00209,R02108,R02111,R02112,R02569,R11262	RC00004,RC02742,RC02857	br01601,ko00000,ko00001,ko00002,ko01000,ko02000	2.C.1.2	CBM48,GH13	-	Alpha-amylase,CBM_48,DUF349,Gram_pos_anchor,PUD,SLH,YSIRK_signal
KDBKAMCG_00139	170187.SP_0267	2.49e-255	699.0	COG2141@1|root,COG2141@2|Bacteria,1TRBN@1239|Firmicutes,4HBYT@91061|Bacilli,1WUZD@1313|Streptococcus pneumoniae	2|Bacteria	C	Luciferase-like monooxygenase	XK27_00915	-	-	-	-	-	-	-	-	-	-	-	Bac_luciferase
KDBKAMCG_00140	170187.SP_0266	0.0	1156.0	COG0449@1|root,COG0449@2|Bacteria,1TPGU@1239|Firmicutes,4H9R4@91061|Bacilli,1WUSC@1313|Streptococcus pneumoniae	2|Bacteria	M	Catalyzes the first step in hexosamine metabolism, converting fructose-6P into glucosamine-6P using glutamine as a nitrogen source	glmS	GO:0003674,GO:0003824,GO:0004360,GO:0005488,GO:0005575,GO:0005622,GO:0005623,GO:0005737,GO:0005829,GO:0005886,GO:0006002,GO:0006040,GO:0006047,GO:0006082,GO:0006139,GO:0006464,GO:0006486,GO:0006487,GO:0006520,GO:0006541,GO:0006725,GO:0006793,GO:0006796,GO:0006807,GO:0008150,GO:0008152,GO:0008483,GO:0009058,GO:0009059,GO:0009064,GO:0009100,GO:0009101,GO:0009225,GO:0009987,GO:0016020,GO:0016740,GO:0016769,GO:0019538,GO:0019637,GO:0019752,GO:0034641,GO:0034645,GO:0036211,GO:0040007,GO:0043170,GO:0043412,GO:0043413,GO:0043436,GO:0044237,GO:0044238,GO:0044249,GO:0044260,GO:0044267,GO:0044281,GO:0044424,GO:0044444,GO:0044464,GO:0046483,GO:0055086,GO:0070085,GO:0070548,GO:0071704,GO:0071944,GO:0097367,GO:1901135,GO:1901137,GO:1901360,GO:1901564,GO:1901566,GO:1901576,GO:1901605	2.6.1.16	ko:K00820	ko00250,ko00520,ko01100,ko01130,ko04931,map00250,map00520,map01100,map01130,map04931	-	R00768	RC00010,RC00163,RC02752	ko00000,ko00001,ko01000,ko01002	-	-	iNJ661.Rv3436c,iSB619.SA_RS11245,iYO844.BSU01780	GATase_6,SIS
KDBKAMCG_00141	171101.spr0244	0.0	974.0	COG2723@1|root,COG2723@2|Bacteria,1TP19@1239|Firmicutes,4H9KU@91061|Bacilli,1WV08@1313|Streptococcus pneumoniae	2|Bacteria	G	Belongs to the glycosyl hydrolase 1 family	gmuD	GO:0003674,GO:0003824,GO:0004553,GO:0005575,GO:0005622,GO:0005623,GO:0005737,GO:0005829,GO:0005975,GO:0005984,GO:0005988,GO:0005990,GO:0008150,GO:0008152,GO:0008422,GO:0009056,GO:0009311,GO:0009313,GO:0009987,GO:0015925,GO:0015926,GO:0016052,GO:0016787,GO:0016798,GO:0019512,GO:0033920,GO:0044237,GO:0044238,GO:0044248,GO:0044262,GO:0044275,GO:0044424,GO:0044444,GO:0044464,GO:0046352,GO:0071704,GO:1901135,GO:1901575,GO:1901657	3.2.1.21,3.2.1.85,3.2.1.86	ko:K01220,ko:K01223,ko:K05350	ko00010,ko00052,ko00460,ko00500,ko00940,ko01100,ko01110,map00010,map00052,map00460,map00500,map00940,map01100,map01110	-	R00026,R00839,R02558,R02887,R02985,R03256,R03527,R04949,R04998,R05133,R05134,R10035,R10039,R10040	RC00049,RC00059,RC00171,RC00262,RC00397,RC00451,RC00714,RC00746,RC01248	ko00000,ko00001,ko01000	-	GT1	-	Glyco_hydro_1
KDBKAMCG_00142	170187.SP_0264	0.0	1201.0	COG0442@1|root,COG0442@2|Bacteria,1TRBV@1239|Firmicutes,4H9NN@91061|Bacilli,1WUYF@1313|Streptococcus pneumoniae	2|Bacteria	J	Catalyzes the attachment of proline to tRNA(Pro) in a two-step reaction proline is first activated by ATP to form Pro- AMP and then transferred to the acceptor end of tRNA(Pro). As ProRS can inadvertently accommodate and process non-cognate amino acids such as alanine and cysteine, to avoid such errors it has two additional distinct editing activities against alanine. One activity is designated as 'pretransfer' editing and involves the tRNA(Pro)-independent hydrolysis of activated Ala-AMP. The other activity is designated 'posttransfer' editing and involves deacylation of mischarged Ala-tRNA(Pro). The misacylated Cys- tRNA(Pro) is not edited by ProRS	proS	GO:0000166,GO:0002161,GO:0003674,GO:0003824,GO:0004812,GO:0004827,GO:0005488,GO:0005524,GO:0005575,GO:0005622,GO:0005623,GO:0005737,GO:0005829,GO:0006082,GO:0006139,GO:0006399,GO:0006412,GO:0006418,GO:0006433,GO:0006450,GO:0006518,GO:0006520,GO:0006725,GO:0006807,GO:0008144,GO:0008150,GO:0008152,GO:0009058,GO:0009059,GO:0009987,GO:0010467,GO:0016070,GO:0016787,GO:0016788,GO:0016874,GO:0016875,GO:0017076,GO:0019538,GO:0019752,GO:0030554,GO:0032553,GO:0032555,GO:0032559,GO:0034641,GO:0034645,GO:0034660,GO:0035639,GO:0036094,GO:0043038,GO:0043039,GO:0043043,GO:0043167,GO:0043168,GO:0043170,GO:0043436,GO:0043603,GO:0043604,GO:0043906,GO:0044237,GO:0044238,GO:0044249,GO:0044260,GO:0044267,GO:0044271,GO:0044281,GO:0044424,GO:0044444,GO:0044464,GO:0046483,GO:0052689,GO:0065007,GO:0065008,GO:0071704,GO:0090304,GO:0097159,GO:0097367,GO:0106074,GO:0140098,GO:0140101,GO:1901265,GO:1901360,GO:1901363,GO:1901564,GO:1901566,GO:1901576	6.1.1.15	ko:K01881	ko00970,map00970	M00359,M00360	R03661	RC00055,RC00523	ko00000,ko00001,ko00002,ko01000,ko01007,ko03016	-	-	iJN678.proS,iUTI89_1310.UTI89_C0210	HGTP_anticodon,tRNA-synt_2b,tRNA_edit
KDBKAMCG_00143	1054460.SPPN_02005	1.06e-296	810.0	COG0750@1|root,COG0750@2|Bacteria,1TPMC@1239|Firmicutes,4HAQ5@91061|Bacilli	2|Bacteria	M	zinc metalloprotease	rseP	GO:0000988,GO:0000989,GO:0003674,GO:0003824,GO:0004175,GO:0004222,GO:0005488,GO:0005515,GO:0005575,GO:0005623,GO:0005886,GO:0005887,GO:0006355,GO:0006508,GO:0006807,GO:0007049,GO:0008150,GO:0008152,GO:0008233,GO:0008236,GO:0008237,GO:0009653,GO:0009889,GO:0009891,GO:0009893,GO:0009987,GO:0010468,GO:0010556,GO:0010557,GO:0010604,GO:0010628,GO:0016020,GO:0016021,GO:0016787,GO:0017171,GO:0019219,GO:0019222,GO:0019538,GO:0030154,GO:0030435,GO:0031224,GO:0031226,GO:0031323,GO:0031325,GO:0031326,GO:0031328,GO:0032502,GO:0040007,GO:0043167,GO:0043169,GO:0043170,GO:0043856,GO:0043934,GO:0044238,GO:0044425,GO:0044459,GO:0044464,GO:0045152,GO:0045893,GO:0045935,GO:0046872,GO:0048518,GO:0048522,GO:0048646,GO:0048856,GO:0048869,GO:0050789,GO:0050794,GO:0051171,GO:0051173,GO:0051252,GO:0051254,GO:0051301,GO:0060255,GO:0065007,GO:0070011,GO:0071704,GO:0071944,GO:0080090,GO:0140096,GO:0140110,GO:1901564,GO:1902680,GO:1903506,GO:1903508,GO:2000112,GO:2001141	3.4.21.107,3.4.21.116	ko:K04771,ko:K06399,ko:K11749,ko:K16922	ko01503,ko02020,ko02024,ko04112,map01503,map02020,map02024,map04112	M00728	-	-	ko00000,ko00001,ko00002,ko01000,ko01002,ko03110	-	-	-	PDZ,PDZ_2,Peptidase_M50,Peptidase_S55
KDBKAMCG_00144	1054460.SPPN_02000	4.7e-171	479.0	COG4589@1|root,COG4589@2|Bacteria,1TT0Q@1239|Firmicutes,4HAMN@91061|Bacilli	2|Bacteria	S	Belongs to the CDS family	cdsA	GO:0003674,GO:0003824,GO:0004605,GO:0005575,GO:0005623,GO:0005886,GO:0006139,GO:0006220,GO:0006221,GO:0006629,GO:0006644,GO:0006650,GO:0006655,GO:0006725,GO:0006753,GO:0006793,GO:0006796,GO:0006807,GO:0008150,GO:0008152,GO:0008610,GO:0008654,GO:0009058,GO:0009117,GO:0009165,GO:0009987,GO:0016020,GO:0016021,GO:0016024,GO:0016740,GO:0016772,GO:0016779,GO:0018130,GO:0019438,GO:0019637,GO:0031224,GO:0034641,GO:0034654,GO:0044237,GO:0044238,GO:0044249,GO:0044255,GO:0044271,GO:0044281,GO:0044425,GO:0044464,GO:0045017,GO:0046341,GO:0046471,GO:0046474,GO:0046483,GO:0046486,GO:0055086,GO:0070567,GO:0071704,GO:0071944,GO:0072527,GO:0072528,GO:0090407,GO:1901293,GO:1901360,GO:1901362,GO:1901564,GO:1901566,GO:1901576	2.7.7.41	ko:K00981	ko00564,ko01100,ko01110,ko04070,map00564,map01100,map01110,map04070	M00093	R01799	RC00002	ko00000,ko00001,ko00002,ko01000	-	-	iSB619.SA_RS06255	CTP_transf_1
KDBKAMCG_00145	170187.SP_0261	2.82e-185	514.0	COG0020@1|root,COG0020@2|Bacteria,1TQTS@1239|Firmicutes,4HA37@91061|Bacilli,1WUGI@1313|Streptococcus pneumoniae	2|Bacteria	H	Catalyzes the condensation of isopentenyl diphosphate (IPP) with allylic pyrophosphates generating different type of terpenoids	uppS	GO:0002094,GO:0003674,GO:0003824,GO:0004659,GO:0005488,GO:0005575,GO:0005622,GO:0005623,GO:0005737,GO:0005829,GO:0006066,GO:0006629,GO:0006720,GO:0008150,GO:0008152,GO:0008299,GO:0008610,GO:0008834,GO:0009058,GO:0009987,GO:0016093,GO:0016094,GO:0016740,GO:0016765,GO:0043167,GO:0043169,GO:0044237,GO:0044238,GO:0044249,GO:0044255,GO:0044281,GO:0044283,GO:0044424,GO:0044444,GO:0044464,GO:0046165,GO:0046872,GO:0071704,GO:1901576,GO:1901615,GO:1901617	2.5.1.31	ko:K00806	ko00900,ko01110,map00900,map01110	-	R06447	RC00279,RC02839	ko00000,ko00001,ko01000,ko01006	-	-	-	Prenyltransf
KDBKAMCG_00146	170187.SP_0259	4.78e-231	636.0	COG2255@1|root,COG2255@2|Bacteria,1TR47@1239|Firmicutes,4HBMW@91061|Bacilli,1WUF1@1313|Streptococcus pneumoniae	2|Bacteria	L	The RuvA-RuvB complex in the presence of ATP renatures cruciform structure in supercoiled DNA with palindromic sequence, indicating that it may promote strand exchange reactions in homologous recombination. RuvAB is a helicase that mediates the Holliday junction migration by localized denaturation and reannealing	ruvB	GO:0000166,GO:0003674,GO:0003676,GO:0003677,GO:0003678,GO:0003824,GO:0004386,GO:0005488,GO:0005524,GO:0006139,GO:0006259,GO:0006281,GO:0006310,GO:0006725,GO:0006807,GO:0006950,GO:0006974,GO:0006996,GO:0007154,GO:0008144,GO:0008150,GO:0008152,GO:0009378,GO:0009432,GO:0009605,GO:0009987,GO:0009991,GO:0016043,GO:0016462,GO:0016787,GO:0016817,GO:0016818,GO:0017076,GO:0017111,GO:0030554,GO:0031668,GO:0032392,GO:0032508,GO:0032553,GO:0032555,GO:0032559,GO:0033554,GO:0034641,GO:0035639,GO:0036094,GO:0043167,GO:0043168,GO:0043170,GO:0044237,GO:0044238,GO:0044260,GO:0046483,GO:0050896,GO:0051276,GO:0051716,GO:0071103,GO:0071496,GO:0071704,GO:0071840,GO:0090304,GO:0097159,GO:0097367,GO:0140097,GO:1901265,GO:1901360,GO:1901363	3.6.4.12	ko:K03551	ko03440,map03440	-	-	-	ko00000,ko00001,ko01000,ko03400	-	-	-	RuvB_C,RuvB_N
KDBKAMCG_00147	171101.spr0237	1.91e-93	273.0	COG0454@1|root,COG0456@2|Bacteria,1V7XX@1239|Firmicutes,4IPT8@91061|Bacilli,1WVDS@1313|Streptococcus pneumoniae	2|Bacteria	K	Acetyltransferase (GNAT) domain	GnaT	-	2.5.1.16	ko:K00797	ko00270,ko00330,ko00410,ko00480,ko01100,map00270,map00330,map00410,map00480,map01100	M00034,M00133	R01920,R02869,R08359	RC00021,RC00053	ko00000,ko00001,ko00002,ko01000	-	-	-	Acetyltransf_1,Acetyltransf_10
KDBKAMCG_00148	171101.spr0236	3.29e-169	472.0	COG1670@1|root,COG1670@2|Bacteria,1V5BA@1239|Firmicutes,4HHR5@91061|Bacilli,1WUI8@1313|Streptococcus pneumoniae	2|Bacteria	J	Acetyltransferase (GNAT) domain	ydaF_1	-	-	-	-	-	-	-	-	-	-	-	Acetyltransf_3
KDBKAMCG_00149	171101.spr0235	0.0	1685.0	COG0495@1|root,COG0495@2|Bacteria,1TP0Y@1239|Firmicutes,4HAG1@91061|Bacilli,1WVBY@1313|Streptococcus pneumoniae	2|Bacteria	J	Belongs to the class-I aminoacyl-tRNA synthetase family	leuS	GO:0000166,GO:0002161,GO:0003674,GO:0003824,GO:0004812,GO:0004823,GO:0005488,GO:0005524,GO:0005575,GO:0005618,GO:0005622,GO:0005623,GO:0005737,GO:0005829,GO:0005886,GO:0006082,GO:0006139,GO:0006399,GO:0006412,GO:0006418,GO:0006429,GO:0006450,GO:0006518,GO:0006520,GO:0006725,GO:0006807,GO:0008144,GO:0008150,GO:0008152,GO:0009058,GO:0009059,GO:0009987,GO:0010467,GO:0016020,GO:0016070,GO:0016787,GO:0016788,GO:0016874,GO:0016875,GO:0017076,GO:0019538,GO:0019752,GO:0030312,GO:0030554,GO:0032553,GO:0032555,GO:0032559,GO:0034641,GO:0034645,GO:0034660,GO:0035639,GO:0036094,GO:0040007,GO:0043038,GO:0043039,GO:0043043,GO:0043167,GO:0043168,GO:0043170,GO:0043436,GO:0043603,GO:0043604,GO:0044237,GO:0044238,GO:0044249,GO:0044260,GO:0044267,GO:0044271,GO:0044281,GO:0044424,GO:0044444,GO:0044464,GO:0046483,GO:0052689,GO:0065007,GO:0065008,GO:0071704,GO:0071944,GO:0090304,GO:0097159,GO:0097367,GO:0106074,GO:0140098,GO:0140101,GO:1901265,GO:1901360,GO:1901363,GO:1901564,GO:1901566,GO:1901576	6.1.1.4	ko:K01869	ko00970,map00970	M00359,M00360	R03657	RC00055,RC00523	ko00000,ko00001,ko00002,ko01000,ko01007,ko03016,ko03029	-	-	-	Anticodon_1,tRNA-synt_1,tRNA-synt_1_2
KDBKAMCG_00150	171101.spr0234	6.14e-258	707.0	COG0371@1|root,COG0371@2|Bacteria,1TQFU@1239|Firmicutes,4HC8K@91061|Bacilli,1WUQJ@1313|Streptococcus pneumoniae	2|Bacteria	C	3-dehydroquinate synthase	gldA	-	1.1.1.6	ko:K00005	ko00561,ko00640,ko01100,map00561,map00640,map01100	-	R01034,R10715,R10717	RC00029,RC00117,RC00670	ko00000,ko00001,ko01000	-	-	-	Fe-ADH
KDBKAMCG_00151	171101.spr0233	2.68e-150	423.0	COG0176@1|root,COG0176@2|Bacteria,1TP4Q@1239|Firmicutes,4HA8G@91061|Bacilli,1WUZ3@1313|Streptococcus pneumoniae	2|Bacteria	H	Transaldolase/Fructose-6-phosphate aldolase	tal	GO:0003674,GO:0003824,GO:0004801,GO:0005575,GO:0005622,GO:0005623,GO:0005737,GO:0005975,GO:0006081,GO:0006098,GO:0006139,GO:0006725,GO:0006732,GO:0006733,GO:0006739,GO:0006753,GO:0006793,GO:0006796,GO:0006807,GO:0008150,GO:0008152,GO:0009117,GO:0009987,GO:0016740,GO:0016744,GO:0016829,GO:0016830,GO:0016832,GO:0019362,GO:0019637,GO:0019682,GO:0019693,GO:0034641,GO:0044237,GO:0044238,GO:0044281,GO:0044424,GO:0044464,GO:0046483,GO:0046496,GO:0051156,GO:0051186,GO:0055086,GO:0071704,GO:0072524,GO:1901135,GO:1901360,GO:1901564	2.2.1.2	ko:K00616,ko:K08313,ko:K08314	ko00030,ko01100,ko01110,ko01120,ko01130,ko01200,ko01230,map00030,map01100,map01110,map01120,map01130,map01200,map01230	M00004,M00007	R01827	RC00439,RC00604	ko00000,ko00001,ko00002,ko01000	-	-	-	TAL_FSA
KDBKAMCG_00152	171101.spr0232	0.0	1620.0	COG1882@1|root,COG1882@2|Bacteria,1TPTF@1239|Firmicutes,4HATB@91061|Bacilli,1WV9N@1313|Streptococcus pneumoniae	2|Bacteria	C	Pyruvate formate lyase-like	ybiW	GO:0003674,GO:0003824,GO:0005575,GO:0005622,GO:0005623,GO:0005737,GO:0005829,GO:0005975,GO:0008150,GO:0008152,GO:0008861,GO:0016407,GO:0016408,GO:0016453,GO:0016740,GO:0016746,GO:0016747,GO:0044238,GO:0044424,GO:0044444,GO:0044464,GO:0071704	2.3.1.54	ko:K00656	ko00620,ko00640,ko00650,ko01100,ko01120,map00620,map00640,map00650,map01100,map01120	-	R00212,R06987	RC00004,RC01181,RC02742,RC02833	ko00000,ko00001,ko01000	-	-	-	Gly_radical,PFL-like
KDBKAMCG_00153	171101.spr0231	7.63e-294	804.0	COG1455@1|root,COG1455@2|Bacteria,1TP8D@1239|Firmicutes,4H9PM@91061|Bacilli,1WV9W@1313|Streptococcus pneumoniae	2|Bacteria	G	The phosphoenolpyruvate-dependent sugar phosphotransferase system (PTS), a major carbohydrate active - transport system, catalyzes the phosphorylation of incoming sugar substrates concomitant with their translocation across the cell membrane	celB	-	2.7.1.207	ko:K02761,ko:K02787,ko:K02788	ko00052,ko00500,ko01100,ko02060,map00052,map00500,map01100,map02060	M00275,M00281	R04393,R11170,R11172	RC00017,RC03206	ko00000,ko00001,ko00002,ko01000,ko02000	4.A.3.1,4.A.3.2	-	-	PTS_EIIC
KDBKAMCG_00154	171101.spr0230	1.28e-65	199.0	COG1440@1|root,COG1440@2|Bacteria,1VAPV@1239|Firmicutes,4HP9A@91061|Bacilli,1WVFQ@1313|Streptococcus pneumoniae	2|Bacteria	G	PTS system, IIB component	celA	-	2.7.1.196,2.7.1.205	ko:K02760	ko00500,ko02060,map00500,map02060	M00275	R11170,R11172	RC00017,RC03206	ko00000,ko00001,ko00002,ko01000,ko02000	4.A.3.2	-	-	PTS_IIB
KDBKAMCG_00155	585204.SMSK597_0126	1.52e-68	207.0	COG1447@1|root,COG1447@2|Bacteria,1VEGE@1239|Firmicutes,4HKR9@91061|Bacilli,2TPVE@28037|Streptococcus mitis	2|Bacteria	G	PTS system, Lactose/Cellobiose specific IIA subunit	celC	-	2.7.1.196,2.7.1.205	ko:K02759	ko00500,ko02060,map00500,map02060	M00275	R11170,R11172	RC00017,RC03206	ko00000,ko00001,ko00002,ko01000,ko02000	4.A.3.2	-	-	PTS_IIA
KDBKAMCG_00156	171101.spr0228	2.61e-234	644.0	COG2390@1|root,COG2390@2|Bacteria,1TPUB@1239|Firmicutes,4HCAR@91061|Bacilli,1WV0I@1313|Streptococcus pneumoniae	2|Bacteria	K	Putative sugar-binding domain	sorC	-	-	-	-	-	-	-	-	-	-	-	HTH_23,HTH_24,Sugar-bind
KDBKAMCG_00157	1008453.HMPREF9957_1587	4.26e-169	473.0	COG1349@1|root,COG1349@2|Bacteria,1TNYH@1239|Firmicutes,4HC6X@91061|Bacilli,2TPNY@28037|Streptococcus mitis	2|Bacteria	K	Iron dependent repressor, N-terminal DNA binding domain	yciT	GO:0003674,GO:0003676,GO:0003677,GO:0003700,GO:0005488,GO:0005575,GO:0005622,GO:0005623,GO:0005737,GO:0005829,GO:0006139,GO:0006351,GO:0006355,GO:0006725,GO:0006807,GO:0006950,GO:0006974,GO:0008150,GO:0008152,GO:0009058,GO:0009059,GO:0009889,GO:0009987,GO:0010467,GO:0010468,GO:0010556,GO:0016070,GO:0018130,GO:0019219,GO:0019222,GO:0019438,GO:0031323,GO:0031326,GO:0032774,GO:0033554,GO:0034641,GO:0034645,GO:0034654,GO:0043170,GO:0044237,GO:0044238,GO:0044249,GO:0044260,GO:0044271,GO:0044424,GO:0044444,GO:0044464,GO:0046483,GO:0050789,GO:0050794,GO:0050896,GO:0051171,GO:0051252,GO:0051716,GO:0060255,GO:0065007,GO:0071704,GO:0080090,GO:0090304,GO:0097159,GO:0097659,GO:0140110,GO:1901360,GO:1901362,GO:1901363,GO:1901576,GO:1903506,GO:2000112,GO:2001141	-	ko:K22103	-	-	-	-	ko00000,ko03000	-	-	-	DeoRC,HTH_DeoR
KDBKAMCG_00158	170187.SP_0245	1.2e-189	526.0	COG1180@1|root,COG1180@2|Bacteria,1V028@1239|Firmicutes,4HFRM@91061|Bacilli,1WUPV@1313|Streptococcus pneumoniae	2|Bacteria	C	4Fe-4S single cluster domain	pflC	-	1.97.1.4	ko:K04069	-	-	R04710	-	ko00000,ko01000	-	-	-	Fer4,Fer4_12,Radical_SAM
KDBKAMCG_00159	171101.spr0223	6.28e-78	233.0	COG1840@1|root,COG1840@2|Bacteria,1TQC3@1239|Firmicutes,4I3JT@91061|Bacilli,1WVDE@1313|Streptococcus pneumoniae	2|Bacteria	P	ABC transporter	-	-	-	ko:K02012	ko02010,map02010	M00190	-	-	ko00000,ko00001,ko00002,ko02000	3.A.1.10	-	-	SBP_bac_11,SBP_bac_6,SBP_bac_8
KDBKAMCG_00160	171101.spr0220	5.2e-217	602.0	COG1178@1|root,COG1178@2|Bacteria,1TPMX@1239|Firmicutes,4HA2U@91061|Bacilli,1WVNC@1313|Streptococcus pneumoniae	2|Bacteria	P	Binding-protein-dependent transport system inner membrane component	sfuB	-	-	ko:K02011	ko02010,map02010	M00190	-	-	ko00000,ko00001,ko00002,ko02000	3.A.1.10	-	-	BPD_transp_1
KDBKAMCG_00161	171101.spr0219	1.01e-167	469.0	COG0406@1|root,COG0406@2|Bacteria,1VDCB@1239|Firmicutes,4HM06@91061|Bacilli,1WUUE@1313|Streptococcus pneumoniae	2|Bacteria	G	Phosphoglycerate mutase family	ais	GO:0003674,GO:0003824,GO:0005575,GO:0005623,GO:0005975,GO:0005976,GO:0006629,GO:0006793,GO:0006796,GO:0008150,GO:0008152,GO:0008653,GO:0009987,GO:0016311,GO:0016787,GO:0016788,GO:0016791,GO:0042578,GO:0042597,GO:0043170,GO:0044237,GO:0044238,GO:0044255,GO:0044260,GO:0044262,GO:0044264,GO:0044464,GO:0071704,GO:1901135,GO:1903509	-	ko:K15640	-	-	-	-	ko00000	-	-	-	His_Phos_1
KDBKAMCG_00162	170187.SP_0239	8.59e-307	838.0	COG2848@1|root,COG2848@2|Bacteria,1TQG8@1239|Firmicutes,4HBTU@91061|Bacilli,1WVP3@1313|Streptococcus pneumoniae	2|Bacteria	S	Uncharacterised ACR (DUF711)	XK27_08635	-	-	ko:K09157	-	-	-	-	ko00000	-	-	-	DUF711
KDBKAMCG_00163	1054460.SPPN_01915	2.14e-53	167.0	COG3830@1|root,COG3830@2|Bacteria,1VENW@1239|Firmicutes,4HNJ4@91061|Bacilli	2|Bacteria	T	UPF0237 protein	XK27_08630	-	-	ko:K07166	-	-	-	-	ko00000	-	-	-	ACT_6
KDBKAMCG_00164	1000588.HMPREF9965_0100	4.31e-83	246.0	COG0203@1|root,COG0203@2|Bacteria,1V6JQ@1239|Firmicutes,4HGX2@91061|Bacilli,2TPRD@28037|Streptococcus mitis	2|Bacteria	J	Ribosomal protein L17	rplQ	GO:0000027,GO:0003674,GO:0003676,GO:0003723,GO:0003735,GO:0005198,GO:0005488,GO:0005575,GO:0005618,GO:0005622,GO:0005623,GO:0005737,GO:0005829,GO:0005840,GO:0005886,GO:0006412,GO:0006518,GO:0006807,GO:0006996,GO:0008150,GO:0008152,GO:0009058,GO:0009059,GO:0009987,GO:0010467,GO:0015934,GO:0016020,GO:0016043,GO:0019538,GO:0019843,GO:0022607,GO:0022613,GO:0022618,GO:0022625,GO:0022626,GO:0030312,GO:0032991,GO:0034622,GO:0034641,GO:0034645,GO:0042254,GO:0042255,GO:0042273,GO:0043043,GO:0043170,GO:0043226,GO:0043228,GO:0043229,GO:0043232,GO:0043603,GO:0043604,GO:0043933,GO:0044085,GO:0044237,GO:0044238,GO:0044249,GO:0044260,GO:0044267,GO:0044271,GO:0044391,GO:0044422,GO:0044424,GO:0044444,GO:0044445,GO:0044446,GO:0044464,GO:0065003,GO:0070925,GO:0071704,GO:0071826,GO:0071840,GO:0071944,GO:0097159,GO:1901363,GO:1901564,GO:1901566,GO:1901576,GO:1990904	-	ko:K02879,ko:K16193	ko03010,map03010	M00178	-	-	br01610,ko00000,ko00001,ko00002,ko03011	-	-	-	Ribosomal_L17
KDBKAMCG_00165	1008453.HMPREF9957_1579	3.91e-217	600.0	COG0202@1|root,COG0202@2|Bacteria,1TPR8@1239|Firmicutes,4H9R1@91061|Bacilli,2TNVA@28037|Streptococcus mitis	2|Bacteria	K	DNA-dependent RNA polymerase catalyzes the transcription of DNA into RNA using the four ribonucleoside triphosphates as substrates	rpoA	GO:0003674,GO:0003676,GO:0003677,GO:0003824,GO:0003899,GO:0005488,GO:0005515,GO:0005575,GO:0005622,GO:0005623,GO:0005737,GO:0006139,GO:0006351,GO:0006354,GO:0006725,GO:0006807,GO:0008150,GO:0008152,GO:0009058,GO:0009059,GO:0009987,GO:0010467,GO:0016070,GO:0016740,GO:0016772,GO:0016779,GO:0018130,GO:0019438,GO:0032774,GO:0034062,GO:0034641,GO:0034645,GO:0034654,GO:0043170,GO:0044237,GO:0044238,GO:0044249,GO:0044260,GO:0044271,GO:0044424,GO:0044464,GO:0046483,GO:0046983,GO:0071704,GO:0090304,GO:0097159,GO:0097659,GO:0097747,GO:0140098,GO:1901360,GO:1901362,GO:1901363,GO:1901576	2.7.7.6	ko:K03040	ko00230,ko00240,ko01100,ko03020,map00230,map00240,map01100,map03020	M00183	R00435,R00441,R00442,R00443	RC02795	br01611,ko00000,ko00001,ko00002,ko01000,ko03021,ko03400	-	-	-	RNA_pol_A_CTD,RNA_pol_A_bac,RNA_pol_L
KDBKAMCG_00166	1000570.HMPREF9966_1588	4.49e-80	238.0	COG0100@1|root,COG0100@2|Bacteria,1V3IK@1239|Firmicutes,4HH2T@91061|Bacilli,42DMD@671232|Streptococcus anginosus group	2|Bacteria	J	Located on the platform of the 30S subunit, it bridges several disparate RNA helices of the 16S rRNA. Forms part of the Shine-Dalgarno cleft in the 70S ribosome	rpsK	GO:0000028,GO:0000462,GO:0003674,GO:0003676,GO:0003723,GO:0003729,GO:0003735,GO:0005198,GO:0005488,GO:0005575,GO:0005622,GO:0005623,GO:0005737,GO:0005829,GO:0005840,GO:0005886,GO:0006139,GO:0006364,GO:0006396,GO:0006412,GO:0006518,GO:0006725,GO:0006807,GO:0006996,GO:0008150,GO:0008152,GO:0009058,GO:0009059,GO:0009987,GO:0010467,GO:0015935,GO:0016020,GO:0016043,GO:0016070,GO:0016072,GO:0019538,GO:0019843,GO:0022607,GO:0022613,GO:0022618,GO:0022626,GO:0022627,GO:0030490,GO:0032991,GO:0034470,GO:0034622,GO:0034641,GO:0034645,GO:0034660,GO:0040007,GO:0042254,GO:0042255,GO:0042274,GO:0043043,GO:0043170,GO:0043226,GO:0043228,GO:0043229,GO:0043232,GO:0043603,GO:0043604,GO:0043933,GO:0044085,GO:0044237,GO:0044238,GO:0044249,GO:0044260,GO:0044267,GO:0044271,GO:0044391,GO:0044422,GO:0044424,GO:0044444,GO:0044445,GO:0044446,GO:0044464,GO:0046483,GO:0048027,GO:0065003,GO:0070181,GO:0070925,GO:0071704,GO:0071826,GO:0071840,GO:0071944,GO:0090304,GO:0097159,GO:1901360,GO:1901363,GO:1901564,GO:1901566,GO:1901576,GO:1990904	-	ko:K02948	ko03010,map03010	M00178,M00179	-	-	br01610,ko00000,ko00001,ko00002,ko03011	-	-	-	Ribosomal_S11
KDBKAMCG_00167	1000588.HMPREF9965_0103	6.28e-75	224.0	COG0099@1|root,COG0099@2|Bacteria,1V3JH@1239|Firmicutes,4HGX6@91061|Bacilli,2TPV4@28037|Streptococcus mitis	2|Bacteria	J	Located at the top of the head of the 30S subunit, it contacts several helices of the 16S rRNA. In the 70S ribosome it contacts the 23S rRNA (bridge B1a) and protein L5 of the 50S subunit (bridge B1b), connecting the 2 subunits	rpsM	GO:0000049,GO:0003674,GO:0003676,GO:0003723,GO:0003735,GO:0005198,GO:0005488,GO:0005575,GO:0005622,GO:0005623,GO:0005737,GO:0005829,GO:0005840,GO:0005886,GO:0006412,GO:0006518,GO:0006807,GO:0008150,GO:0008152,GO:0009058,GO:0009059,GO:0009987,GO:0010467,GO:0015935,GO:0016020,GO:0019538,GO:0019843,GO:0022613,GO:0022626,GO:0022627,GO:0032991,GO:0034641,GO:0034645,GO:0042254,GO:0043043,GO:0043170,GO:0043226,GO:0043228,GO:0043229,GO:0043232,GO:0043603,GO:0043604,GO:0044085,GO:0044237,GO:0044238,GO:0044249,GO:0044260,GO:0044267,GO:0044271,GO:0044391,GO:0044422,GO:0044424,GO:0044444,GO:0044445,GO:0044446,GO:0044464,GO:0071704,GO:0071840,GO:0071944,GO:0097159,GO:1901363,GO:1901564,GO:1901566,GO:1901576,GO:1990904	-	ko:K02952	ko03010,map03010	M00178,M00179	-	-	br01610,ko00000,ko00001,ko00002,ko03011	-	-	-	Ribosomal_S13
KDBKAMCG_00168	1000570.HMPREF9966_1586	3.42e-45	145.0	COG0361@1|root,COG0361@2|Bacteria,1V9ZK@1239|Firmicutes,4HKF4@91061|Bacilli,42DQI@671232|Streptococcus anginosus group	2|Bacteria	J	One of the essential components for the initiation of protein synthesis. Stabilizes the binding of IF-2 and IF-3 on the 30S subunit to which N-formylmethionyl-tRNA(fMet) subsequently binds. Helps modulate mRNA selection, yielding the 30S pre- initiation complex (PIC). Upon addition of the 50S ribosomal subunit IF-1, IF-2 and IF-3 are released leaving the mature 70S translation initation complex	infA	GO:0001871,GO:0003674,GO:0003676,GO:0003723,GO:0003743,GO:0005488,GO:0005575,GO:0005618,GO:0005622,GO:0005623,GO:0005737,GO:0005829,GO:0005886,GO:0006412,GO:0006413,GO:0006518,GO:0006807,GO:0008135,GO:0008150,GO:0008152,GO:0009058,GO:0009059,GO:0009986,GO:0009987,GO:0010467,GO:0016020,GO:0019538,GO:0019843,GO:0030246,GO:0030247,GO:0030312,GO:0034641,GO:0034645,GO:0040007,GO:0043021,GO:0043022,GO:0043043,GO:0043170,GO:0043603,GO:0043604,GO:0044237,GO:0044238,GO:0044249,GO:0044260,GO:0044267,GO:0044271,GO:0044424,GO:0044444,GO:0044464,GO:0044877,GO:0071704,GO:0071944,GO:0097159,GO:1901363,GO:1901564,GO:1901566,GO:1901576,GO:2001065	-	ko:K02518	-	-	-	-	ko00000,ko03012	-	-	-	eIF-1a
KDBKAMCG_00169	171101.spr0210	1.45e-149	421.0	COG0563@1|root,COG0563@2|Bacteria,1TP27@1239|Firmicutes,4HA89@91061|Bacilli,1WUVS@1313|Streptococcus pneumoniae	2|Bacteria	F	Catalyzes the reversible transfer of the terminal phosphate group between ATP and AMP. Plays an important role in cellular energy homeostasis and in adenine nucleotide metabolism	adk	GO:0000166,GO:0003674,GO:0003824,GO:0004017,GO:0005488,GO:0005524,GO:0005575,GO:0005622,GO:0005623,GO:0005737,GO:0006139,GO:0006163,GO:0006164,GO:0006167,GO:0006725,GO:0006753,GO:0006793,GO:0006796,GO:0006807,GO:0008144,GO:0008150,GO:0008152,GO:0009058,GO:0009117,GO:0009123,GO:0009124,GO:0009126,GO:0009127,GO:0009150,GO:0009152,GO:0009156,GO:0009161,GO:0009165,GO:0009167,GO:0009168,GO:0009259,GO:0009260,GO:0009987,GO:0015949,GO:0016301,GO:0016310,GO:0016740,GO:0016772,GO:0016776,GO:0017076,GO:0017144,GO:0018130,GO:0019205,GO:0019438,GO:0019637,GO:0019693,GO:0030554,GO:0032261,GO:0032553,GO:0032555,GO:0032559,GO:0034641,GO:0034654,GO:0035639,GO:0036094,GO:0043094,GO:0043101,GO:0043167,GO:0043168,GO:0043169,GO:0043173,GO:0044209,GO:0044237,GO:0044238,GO:0044249,GO:0044271,GO:0044281,GO:0044424,GO:0044464,GO:0046033,GO:0046390,GO:0046483,GO:0046872,GO:0046940,GO:0050145,GO:0055086,GO:0071704,GO:0072521,GO:0072522,GO:0090407,GO:0097159,GO:0097367,GO:1901135,GO:1901137,GO:1901265,GO:1901293,GO:1901360,GO:1901362,GO:1901363,GO:1901564,GO:1901566,GO:1901576	2.7.4.3	ko:K00939	ko00230,ko00730,ko01100,ko01110,ko01130,map00230,map00730,map01100,map01110,map01130	M00049	R00127,R01547,R11319	RC00002	ko00000,ko00001,ko00002,ko01000,ko04147	-	-	iHN637.CLJU_RS20110	ADK,ADK_lid
KDBKAMCG_00170	170187.SP_0230	1.36e-287	788.0	COG0201@1|root,COG0201@2|Bacteria,1TPHB@1239|Firmicutes,4HAWH@91061|Bacilli,1WV16@1313|Streptococcus pneumoniae	2|Bacteria	U	The central subunit of the protein translocation channel SecYEG. Consists of two halves formed by TMs 1-5 and 6-10. These two domains form a lateral gate at the front which open onto the bilayer between TMs 2 and 7, and are clamped together by SecE at the back. The channel is closed by both a pore ring composed of hydrophobic SecY resides and a short helix (helix 2A) on the extracellular side of the membrane which forms a plug. The plug probably moves laterally to allow the channel to open. The ring and the pore may move independently	secY	GO:0002790,GO:0003674,GO:0005048,GO:0005215,GO:0005488,GO:0005575,GO:0005576,GO:0005622,GO:0005623,GO:0005886,GO:0005887,GO:0006605,GO:0006612,GO:0006613,GO:0006614,GO:0006616,GO:0006810,GO:0006886,GO:0008104,GO:0008150,GO:0008320,GO:0008565,GO:0009306,GO:0009579,GO:0009987,GO:0015031,GO:0015833,GO:0016020,GO:0016021,GO:0016043,GO:0022857,GO:0022884,GO:0031224,GO:0031226,GO:0031522,GO:0032940,GO:0032978,GO:0032991,GO:0033036,GO:0033218,GO:0033365,GO:0034357,GO:0034613,GO:0040007,GO:0042277,GO:0042651,GO:0042886,GO:0042887,GO:0043952,GO:0044424,GO:0044425,GO:0044436,GO:0044459,GO:0044464,GO:0045047,GO:0045184,GO:0046903,GO:0046907,GO:0051179,GO:0051205,GO:0051234,GO:0051641,GO:0051649,GO:0055085,GO:0061024,GO:0065002,GO:0070727,GO:0070972,GO:0071702,GO:0071705,GO:0071806,GO:0071840,GO:0071944,GO:0072594,GO:0072599,GO:0072657,GO:0090150,GO:1904680	-	ko:K03076	ko02024,ko03060,ko03070,map02024,map03060,map03070	M00335	-	-	ko00000,ko00001,ko00002,ko02044	3.A.5	-	-	SecY
KDBKAMCG_00171	1008453.HMPREF9957_1572	1.78e-86	256.0	COG0200@1|root,COG0200@2|Bacteria,1V3KE@1239|Firmicutes,4HFPW@91061|Bacilli,2TNHU@28037|Streptococcus mitis	2|Bacteria	J	binds to the 23S rRNA	rplO	GO:0003674,GO:0003676,GO:0003723,GO:0003735,GO:0005198,GO:0005488,GO:0005575,GO:0005622,GO:0005623,GO:0005737,GO:0005829,GO:0005840,GO:0005886,GO:0006412,GO:0006518,GO:0006807,GO:0008150,GO:0008152,GO:0009058,GO:0009059,GO:0009987,GO:0010467,GO:0015934,GO:0016020,GO:0019538,GO:0019843,GO:0022625,GO:0022626,GO:0032991,GO:0034641,GO:0034645,GO:0043043,GO:0043170,GO:0043226,GO:0043228,GO:0043229,GO:0043232,GO:0043603,GO:0043604,GO:0044237,GO:0044238,GO:0044249,GO:0044260,GO:0044267,GO:0044271,GO:0044391,GO:0044422,GO:0044424,GO:0044444,GO:0044445,GO:0044446,GO:0044464,GO:0071704,GO:0071944,GO:0097159,GO:1901363,GO:1901564,GO:1901566,GO:1901576,GO:1990904	-	ko:K02876	ko03010,map03010	M00178,M00179	-	-	br01610,ko00000,ko00001,ko00002,ko03011	-	-	-	Ribosomal_L27A
KDBKAMCG_00172	1000588.HMPREF9965_0108	2.84e-32	112.0	COG1841@1|root,COG1841@2|Bacteria,1VEG4@1239|Firmicutes,4HNHF@91061|Bacilli	2|Bacteria	J	ribosomal protein l30	rpmD	GO:0003674,GO:0003676,GO:0003723,GO:0003735,GO:0005198,GO:0005488,GO:0005575,GO:0005622,GO:0005623,GO:0005737,GO:0005829,GO:0005840,GO:0006412,GO:0006518,GO:0006807,GO:0008150,GO:0008152,GO:0009058,GO:0009059,GO:0009987,GO:0010467,GO:0015934,GO:0019538,GO:0019843,GO:0022625,GO:0022626,GO:0032991,GO:0034641,GO:0034645,GO:0043043,GO:0043170,GO:0043226,GO:0043228,GO:0043229,GO:0043232,GO:0043603,GO:0043604,GO:0044237,GO:0044238,GO:0044249,GO:0044260,GO:0044267,GO:0044271,GO:0044391,GO:0044422,GO:0044424,GO:0044444,GO:0044445,GO:0044446,GO:0044464,GO:0071704,GO:0097159,GO:1901363,GO:1901564,GO:1901566,GO:1901576,GO:1990904	-	ko:K02907	ko03010,map03010	M00178,M00179	-	-	br01610,ko00000,ko00001,ko00002,ko03011	-	-	-	Ribosomal_L30
KDBKAMCG_00173	170187.SP_0227	1.21e-104	303.0	COG0098@1|root,COG0098@2|Bacteria,1V1B1@1239|Firmicutes,4HFN4@91061|Bacilli,1WUHI@1313|Streptococcus pneumoniae	2|Bacteria	J	With S4 and S12 plays an important role in translational accuracy	rpsE	GO:0000028,GO:0003674,GO:0003676,GO:0003723,GO:0003735,GO:0005198,GO:0005488,GO:0005575,GO:0005622,GO:0005623,GO:0005737,GO:0005829,GO:0005840,GO:0005886,GO:0006412,GO:0006518,GO:0006807,GO:0006996,GO:0008150,GO:0008152,GO:0009058,GO:0009059,GO:0009987,GO:0010467,GO:0015935,GO:0016020,GO:0016043,GO:0019538,GO:0019843,GO:0022607,GO:0022613,GO:0022618,GO:0022626,GO:0022627,GO:0032991,GO:0034622,GO:0034641,GO:0034645,GO:0040007,GO:0042221,GO:0042254,GO:0042255,GO:0042274,GO:0043043,GO:0043170,GO:0043226,GO:0043228,GO:0043229,GO:0043232,GO:0043603,GO:0043604,GO:0043933,GO:0044085,GO:0044237,GO:0044238,GO:0044249,GO:0044260,GO:0044267,GO:0044271,GO:0044391,GO:0044422,GO:0044424,GO:0044444,GO:0044445,GO:0044446,GO:0044464,GO:0046677,GO:0050896,GO:0065003,GO:0070925,GO:0071704,GO:0071826,GO:0071840,GO:0071944,GO:0097159,GO:1901363,GO:1901564,GO:1901566,GO:1901576,GO:1990145,GO:1990904	-	ko:K02988	ko03010,map03010	M00178,M00179	-	-	br01610,ko00000,ko00001,ko00002,ko03011	-	-	-	Ribosomal_S5,Ribosomal_S5_C
KDBKAMCG_00174	1005704.HMPREF9968_1103	7.15e-75	224.0	COG0256@1|root,COG0256@2|Bacteria,1V6DM@1239|Firmicutes,4HIGF@91061|Bacilli,1WPTZ@1303|Streptococcus oralis	2|Bacteria	J	This is one of the proteins that binds and probably mediates the attachment of the 5S RNA into the large ribosomal subunit, where it forms part of the central protuberance	rplR	GO:0003674,GO:0003676,GO:0003723,GO:0003735,GO:0005198,GO:0005488,GO:0005575,GO:0005622,GO:0005623,GO:0005737,GO:0005829,GO:0005840,GO:0006139,GO:0006364,GO:0006396,GO:0006412,GO:0006518,GO:0006725,GO:0006807,GO:0008097,GO:0008150,GO:0008152,GO:0009058,GO:0009059,GO:0009987,GO:0010467,GO:0015934,GO:0016070,GO:0016072,GO:0019538,GO:0019843,GO:0022613,GO:0022625,GO:0022626,GO:0032991,GO:0034470,GO:0034641,GO:0034645,GO:0034660,GO:0040007,GO:0042254,GO:0043043,GO:0043170,GO:0043226,GO:0043228,GO:0043229,GO:0043232,GO:0043603,GO:0043604,GO:0044085,GO:0044237,GO:0044238,GO:0044249,GO:0044260,GO:0044267,GO:0044271,GO:0044391,GO:0044422,GO:0044424,GO:0044444,GO:0044445,GO:0044446,GO:0044464,GO:0046483,GO:0071704,GO:0071840,GO:0090304,GO:0097159,GO:1901360,GO:1901363,GO:1901564,GO:1901566,GO:1901576,GO:1990904	-	ko:K02881	ko03010,map03010	M00178,M00179	-	-	br01610,ko00000,ko00001,ko00002,ko03011	-	-	-	Ribosomal_L18p
KDBKAMCG_00175	171101.spr0204	7.15e-122	348.0	COG0097@1|root,COG0097@2|Bacteria,1V1FC@1239|Firmicutes,4HFQD@91061|Bacilli,1WUTS@1313|Streptococcus pneumoniae	2|Bacteria	J	This protein binds to the 23S rRNA, and is important in its secondary structure. It is located near the subunit interface in the base of the L7 L12 stalk, and near the tRNA binding site of the peptidyltransferase center	rplF	GO:0000027,GO:0002181,GO:0003674,GO:0003676,GO:0003723,GO:0003735,GO:0005198,GO:0005488,GO:0005575,GO:0005618,GO:0005622,GO:0005623,GO:0005737,GO:0005829,GO:0005840,GO:0005886,GO:0006412,GO:0006518,GO:0006807,GO:0006996,GO:0008150,GO:0008152,GO:0009058,GO:0009059,GO:0009987,GO:0010467,GO:0015934,GO:0016020,GO:0016043,GO:0019538,GO:0019843,GO:0022607,GO:0022613,GO:0022618,GO:0022625,GO:0022626,GO:0030312,GO:0032991,GO:0034622,GO:0034641,GO:0034645,GO:0040007,GO:0042221,GO:0042254,GO:0042255,GO:0042273,GO:0043043,GO:0043170,GO:0043226,GO:0043228,GO:0043229,GO:0043232,GO:0043603,GO:0043604,GO:0043933,GO:0044085,GO:0044237,GO:0044238,GO:0044249,GO:0044260,GO:0044267,GO:0044271,GO:0044391,GO:0044422,GO:0044424,GO:0044444,GO:0044445,GO:0044446,GO:0044464,GO:0046677,GO:0050896,GO:0065003,GO:0070180,GO:0070925,GO:0071704,GO:0071826,GO:0071840,GO:0071944,GO:0097159,GO:1901363,GO:1901564,GO:1901566,GO:1901576,GO:1990904	-	ko:K02933	ko03010,map03010	M00178,M00179	-	-	br01610,ko00000,ko00001,ko00002,ko03011	-	-	-	Ribosomal_L6
KDBKAMCG_00176	170187.SP_0224	1.32e-88	260.0	COG0096@1|root,COG0096@2|Bacteria,1V3KK@1239|Firmicutes,4HH32@91061|Bacilli,1WVCA@1313|Streptococcus pneumoniae	2|Bacteria	J	One of the primary rRNA binding proteins, it binds directly to 16S rRNA central domain where it helps coordinate assembly of the platform of the 30S subunit	rpsH	GO:0000028,GO:0003674,GO:0003676,GO:0003723,GO:0003735,GO:0005198,GO:0005488,GO:0005575,GO:0005622,GO:0005623,GO:0005737,GO:0005829,GO:0005840,GO:0006412,GO:0006417,GO:0006518,GO:0006807,GO:0006996,GO:0008150,GO:0008152,GO:0009058,GO:0009059,GO:0009889,GO:0009894,GO:0009987,GO:0010467,GO:0010468,GO:0010556,GO:0010608,GO:0015935,GO:0016043,GO:0019219,GO:0019222,GO:0019538,GO:0019843,GO:0022607,GO:0022613,GO:0022618,GO:0022626,GO:0022627,GO:0031323,GO:0031326,GO:0031329,GO:0032268,GO:0032991,GO:0034248,GO:0034622,GO:0034641,GO:0034645,GO:0042254,GO:0042255,GO:0042274,GO:0043043,GO:0043170,GO:0043226,GO:0043228,GO:0043229,GO:0043232,GO:0043487,GO:0043488,GO:0043603,GO:0043604,GO:0043933,GO:0044085,GO:0044237,GO:0044238,GO:0044249,GO:0044260,GO:0044267,GO:0044271,GO:0044391,GO:0044422,GO:0044424,GO:0044444,GO:0044445,GO:0044446,GO:0044464,GO:0050789,GO:0050794,GO:0051171,GO:0051246,GO:0051252,GO:0060255,GO:0061013,GO:0065003,GO:0065007,GO:0065008,GO:0070925,GO:0071704,GO:0071826,GO:0071840,GO:0080090,GO:0097159,GO:1901363,GO:1901564,GO:1901566,GO:1901576,GO:1903311,GO:1990904,GO:2000112	-	ko:K02994	ko03010,map03010	M00178,M00179	-	-	br01610,ko00000,ko00001,ko00002,ko03011	-	-	-	Ribosomal_S8
KDBKAMCG_00177	1054460.SPPN_01840	7.11e-57	176.0	COG0199@1|root,COG0199@2|Bacteria,1VEF6@1239|Firmicutes,4HKK1@91061|Bacilli	2|Bacteria	J	Binds 16S rRNA, required for the assembly of 30S particles and may also be responsible for determining the conformation of the 16S rRNA at the A site	rpsN	GO:0000028,GO:0003674,GO:0003676,GO:0003723,GO:0003735,GO:0005198,GO:0005488,GO:0005575,GO:0005618,GO:0005622,GO:0005623,GO:0005737,GO:0005829,GO:0005840,GO:0006412,GO:0006518,GO:0006807,GO:0006996,GO:0008150,GO:0008152,GO:0009058,GO:0009059,GO:0009987,GO:0010467,GO:0015935,GO:0016043,GO:0019538,GO:0019843,GO:0022607,GO:0022613,GO:0022618,GO:0022626,GO:0022627,GO:0030312,GO:0032991,GO:0034622,GO:0034641,GO:0034645,GO:0042254,GO:0042255,GO:0042274,GO:0043043,GO:0043167,GO:0043169,GO:0043170,GO:0043226,GO:0043228,GO:0043229,GO:0043232,GO:0043603,GO:0043604,GO:0043933,GO:0044085,GO:0044237,GO:0044238,GO:0044249,GO:0044260,GO:0044267,GO:0044271,GO:0044391,GO:0044422,GO:0044424,GO:0044444,GO:0044445,GO:0044446,GO:0044464,GO:0046872,GO:0065003,GO:0070925,GO:0071704,GO:0071826,GO:0071840,GO:0071944,GO:0097159,GO:1901363,GO:1901564,GO:1901566,GO:1901576,GO:1990904	-	ko:K02954	ko03010,map03010	M00178,M00179	-	-	br01610,ko00000,ko00001,ko00002,ko03011	-	-	-	Ribosomal_S14
KDBKAMCG_00178	1000588.HMPREF9965_0114	2.39e-121	347.0	COG0094@1|root,COG0094@2|Bacteria,1TPE0@1239|Firmicutes,4HBAX@91061|Bacilli,2TP0X@28037|Streptococcus mitis	2|Bacteria	J	This is 1 of the proteins that binds and probably mediates the attachment of the 5S RNA into the large ribosomal subunit, where it forms part of the central protuberance. In the 70S ribosome it contacts protein S13 of the 30S subunit (bridge B1b), connecting the 2 subunits	rplE	GO:0000027,GO:0000049,GO:0003674,GO:0003676,GO:0003723,GO:0003735,GO:0005198,GO:0005488,GO:0005575,GO:0005622,GO:0005623,GO:0005737,GO:0005829,GO:0005840,GO:0005886,GO:0006412,GO:0006518,GO:0006807,GO:0006996,GO:0008097,GO:0008150,GO:0008152,GO:0009058,GO:0009059,GO:0009987,GO:0010467,GO:0015934,GO:0016020,GO:0016043,GO:0019538,GO:0019843,GO:0022607,GO:0022613,GO:0022618,GO:0022625,GO:0022626,GO:0032991,GO:0034622,GO:0034641,GO:0034645,GO:0040007,GO:0042254,GO:0042255,GO:0042273,GO:0043043,GO:0043170,GO:0043226,GO:0043228,GO:0043229,GO:0043232,GO:0043603,GO:0043604,GO:0043933,GO:0044085,GO:0044237,GO:0044238,GO:0044249,GO:0044260,GO:0044267,GO:0044271,GO:0044391,GO:0044422,GO:0044424,GO:0044444,GO:0044445,GO:0044446,GO:0044464,GO:0065003,GO:0070925,GO:0071704,GO:0071826,GO:0071840,GO:0071944,GO:0097159,GO:1901363,GO:1901564,GO:1901566,GO:1901576,GO:1990904	-	ko:K02931	ko03010,map03010	M00178,M00179	-	-	br01610,ko00000,ko00001,ko00002,ko03011	-	-	-	Ribosomal_L5,Ribosomal_L5_C
KDBKAMCG_00179	1000588.HMPREF9965_0115	2.4e-65	199.0	COG0198@1|root,COG0198@2|Bacteria,1V9ZQ@1239|Firmicutes,4HKH9@91061|Bacilli,2TPVP@28037|Streptococcus mitis	2|Bacteria	J	One of the proteins that surrounds the polypeptide exit tunnel on the outside of the subunit	rplX	GO:0000027,GO:0003674,GO:0003676,GO:0003677,GO:0003723,GO:0003735,GO:0005198,GO:0005488,GO:0005575,GO:0005618,GO:0005622,GO:0005623,GO:0005737,GO:0005829,GO:0005840,GO:0006412,GO:0006518,GO:0006807,GO:0006996,GO:0008150,GO:0008152,GO:0009058,GO:0009059,GO:0009295,GO:0009987,GO:0010467,GO:0015934,GO:0016043,GO:0019538,GO:0019843,GO:0022607,GO:0022613,GO:0022618,GO:0022625,GO:0022626,GO:0030312,GO:0032991,GO:0034622,GO:0034641,GO:0034645,GO:0040007,GO:0042254,GO:0042255,GO:0042273,GO:0043043,GO:0043170,GO:0043226,GO:0043228,GO:0043229,GO:0043232,GO:0043603,GO:0043604,GO:0043933,GO:0044085,GO:0044237,GO:0044238,GO:0044249,GO:0044260,GO:0044267,GO:0044271,GO:0044391,GO:0044422,GO:0044424,GO:0044444,GO:0044445,GO:0044446,GO:0044464,GO:0065003,GO:0070925,GO:0071704,GO:0071826,GO:0071840,GO:0071944,GO:0097159,GO:1901363,GO:1901564,GO:1901566,GO:1901576,GO:1990904	-	ko:K02895	ko03010,map03010	M00178,M00179	-	-	br01610,ko00000,ko00001,ko00002,ko03011	-	-	-	KOW,ribosomal_L24
KDBKAMCG_00180	1008453.HMPREF9957_1563	2.1e-78	233.0	COG0093@1|root,COG0093@2|Bacteria,1V3N0@1239|Firmicutes,4HGYR@91061|Bacilli,2TPU7@28037|Streptococcus mitis	2|Bacteria	J	Binds to 23S rRNA. Forms part of two intersubunit bridges in the 70S ribosome	rplN	GO:0003674,GO:0003676,GO:0003723,GO:0003735,GO:0005198,GO:0005488,GO:0005575,GO:0005622,GO:0005623,GO:0005737,GO:0005829,GO:0005840,GO:0005886,GO:0006412,GO:0006518,GO:0006807,GO:0008150,GO:0008152,GO:0009058,GO:0009059,GO:0009987,GO:0010467,GO:0015934,GO:0016020,GO:0019538,GO:0019843,GO:0022625,GO:0022626,GO:0032991,GO:0034641,GO:0034645,GO:0040007,GO:0043043,GO:0043170,GO:0043226,GO:0043228,GO:0043229,GO:0043232,GO:0043603,GO:0043604,GO:0044237,GO:0044238,GO:0044249,GO:0044260,GO:0044267,GO:0044271,GO:0044391,GO:0044422,GO:0044424,GO:0044444,GO:0044445,GO:0044446,GO:0044464,GO:0070180,GO:0071704,GO:0071944,GO:0097159,GO:1901363,GO:1901564,GO:1901566,GO:1901576,GO:1990904	-	ko:K02874	ko03010,map03010	M00178,M00179	-	-	br01610,ko00000,ko00001,ko00002,ko03011	-	-	-	Ribosomal_L14
KDBKAMCG_00181	1000588.HMPREF9965_0117	2.17e-52	165.0	COG0186@1|root,COG0186@2|Bacteria,1V9YC@1239|Firmicutes,4HKDN@91061|Bacilli,2TPXK@28037|Streptococcus mitis	2|Bacteria	J	One of the primary rRNA binding proteins, it binds specifically to the 5'-end of 16S ribosomal RNA	rpsQ	GO:0003674,GO:0003676,GO:0003723,GO:0003735,GO:0005198,GO:0005488,GO:0005575,GO:0005622,GO:0005623,GO:0005737,GO:0005829,GO:0005840,GO:0005886,GO:0006412,GO:0006518,GO:0006807,GO:0008150,GO:0008152,GO:0009058,GO:0009059,GO:0009987,GO:0010467,GO:0015935,GO:0016020,GO:0019538,GO:0019843,GO:0022626,GO:0022627,GO:0032991,GO:0034641,GO:0034645,GO:0040007,GO:0043043,GO:0043170,GO:0043226,GO:0043228,GO:0043229,GO:0043232,GO:0043603,GO:0043604,GO:0044237,GO:0044238,GO:0044249,GO:0044260,GO:0044267,GO:0044271,GO:0044391,GO:0044422,GO:0044424,GO:0044444,GO:0044445,GO:0044446,GO:0044464,GO:0071704,GO:0071944,GO:0097159,GO:1901363,GO:1901564,GO:1901566,GO:1901576,GO:1990904	-	ko:K02961	ko03010,map03010	M00178,M00179	-	-	br01610,ko00000,ko00001,ko00002,ko03011	-	-	-	Ribosomal_S17
KDBKAMCG_00182	1000588.HMPREF9965_0118	3.59e-34	117.0	COG0255@1|root,COG0255@2|Bacteria,1VEME@1239|Firmicutes,4HNUP@91061|Bacilli,2TPYN@28037|Streptococcus mitis	2|Bacteria	J	Ribosomal L29 protein	rpmC	GO:0000027,GO:0003674,GO:0003676,GO:0003723,GO:0003735,GO:0005198,GO:0005488,GO:0005575,GO:0005622,GO:0005623,GO:0005737,GO:0005829,GO:0005840,GO:0006412,GO:0006518,GO:0006807,GO:0006996,GO:0008150,GO:0008152,GO:0009058,GO:0009059,GO:0009987,GO:0010467,GO:0015934,GO:0016043,GO:0019538,GO:0019843,GO:0022607,GO:0022613,GO:0022618,GO:0022625,GO:0022626,GO:0032991,GO:0034622,GO:0034641,GO:0034645,GO:0040007,GO:0042254,GO:0042255,GO:0042273,GO:0043043,GO:0043170,GO:0043226,GO:0043228,GO:0043229,GO:0043232,GO:0043603,GO:0043604,GO:0043933,GO:0044085,GO:0044237,GO:0044238,GO:0044249,GO:0044260,GO:0044267,GO:0044271,GO:0044391,GO:0044422,GO:0044424,GO:0044444,GO:0044445,GO:0044446,GO:0044464,GO:0065003,GO:0070925,GO:0071704,GO:0071826,GO:0071840,GO:0097159,GO:1901363,GO:1901564,GO:1901566,GO:1901576,GO:1990904	-	ko:K02904	ko03010,map03010	M00178,M00179	-	-	br01610,ko00000,ko00001,ko00002,ko03011	-	-	-	Ribosomal_L29
KDBKAMCG_00183	1008453.HMPREF9957_1560	6.19e-94	274.0	COG0197@1|root,COG0197@2|Bacteria,1V1AY@1239|Firmicutes,4HFPN@91061|Bacilli,2TPRQ@28037|Streptococcus mitis	2|Bacteria	J	Binds 23S rRNA and is also seen to make contacts with the A and possibly P site tRNAs	rplP	GO:0000027,GO:0000049,GO:0003674,GO:0003676,GO:0003723,GO:0003735,GO:0005198,GO:0005488,GO:0005575,GO:0005622,GO:0005623,GO:0005737,GO:0005829,GO:0005840,GO:0005886,GO:0006412,GO:0006518,GO:0006807,GO:0006996,GO:0008150,GO:0008152,GO:0009058,GO:0009059,GO:0009987,GO:0010467,GO:0015934,GO:0016020,GO:0016043,GO:0019538,GO:0019843,GO:0022607,GO:0022613,GO:0022618,GO:0022625,GO:0022626,GO:0032991,GO:0034622,GO:0034641,GO:0034645,GO:0040007,GO:0042221,GO:0042254,GO:0042255,GO:0042273,GO:0043043,GO:0043170,GO:0043226,GO:0043228,GO:0043229,GO:0043232,GO:0043603,GO:0043604,GO:0043933,GO:0044085,GO:0044237,GO:0044238,GO:0044249,GO:0044260,GO:0044267,GO:0044271,GO:0044391,GO:0044422,GO:0044424,GO:0044444,GO:0044445,GO:0044446,GO:0044464,GO:0046677,GO:0050896,GO:0065003,GO:0070925,GO:0071704,GO:0071826,GO:0071840,GO:0071944,GO:0097159,GO:1901363,GO:1901564,GO:1901566,GO:1901576,GO:1990904	-	ko:K02878	ko03010,map03010	M00178	-	-	br01610,ko00000,ko00001,ko00002,ko03011	-	-	-	Ribosomal_L16
KDBKAMCG_00184	1000588.HMPREF9965_0120	6.65e-153	429.0	COG0092@1|root,COG0092@2|Bacteria,1TPCP@1239|Firmicutes,4HAUR@91061|Bacilli,2TNM9@28037|Streptococcus mitis	2|Bacteria	J	Binds the lower part of the 30S subunit head. Binds mRNA in the 70S ribosome, positioning it for translation	rpsC	GO:0000028,GO:0002181,GO:0003674,GO:0003676,GO:0003723,GO:0003735,GO:0005198,GO:0005488,GO:0005575,GO:0005618,GO:0005622,GO:0005623,GO:0005737,GO:0005829,GO:0005840,GO:0005886,GO:0006412,GO:0006518,GO:0006807,GO:0006996,GO:0008150,GO:0008152,GO:0009058,GO:0009059,GO:0009987,GO:0010467,GO:0015935,GO:0016020,GO:0016043,GO:0019538,GO:0019843,GO:0022607,GO:0022613,GO:0022618,GO:0022626,GO:0022627,GO:0030312,GO:0032991,GO:0034622,GO:0034641,GO:0034645,GO:0040007,GO:0042254,GO:0042255,GO:0042274,GO:0043043,GO:0043170,GO:0043226,GO:0043228,GO:0043229,GO:0043232,GO:0043603,GO:0043604,GO:0043933,GO:0044085,GO:0044237,GO:0044238,GO:0044249,GO:0044260,GO:0044267,GO:0044271,GO:0044391,GO:0044422,GO:0044424,GO:0044444,GO:0044445,GO:0044446,GO:0044464,GO:0065003,GO:0070925,GO:0071704,GO:0071826,GO:0071840,GO:0071944,GO:0097159,GO:1901363,GO:1901564,GO:1901566,GO:1901576,GO:1990904	-	ko:K02982	ko03010,map03010	M00178,M00179	-	-	br01610,ko00000,ko00001,ko00002,ko03011	-	-	-	KH_2,Ribosomal_S3_C
KDBKAMCG_00185	1000588.HMPREF9965_0122	2.14e-62	191.0	COG0185@1|root,COG0185@2|Bacteria,1V6CX@1239|Firmicutes,4HIG0@91061|Bacilli,2TPVX@28037|Streptococcus mitis	2|Bacteria	J	Protein S19 forms a complex with S13 that binds strongly to the 16S ribosomal RNA	rpsS	GO:0000028,GO:0000049,GO:0003674,GO:0003676,GO:0003723,GO:0003735,GO:0005198,GO:0005488,GO:0005575,GO:0005622,GO:0005623,GO:0005737,GO:0005829,GO:0005840,GO:0005886,GO:0006412,GO:0006518,GO:0006807,GO:0006996,GO:0008150,GO:0008152,GO:0009058,GO:0009059,GO:0009987,GO:0010467,GO:0015935,GO:0016020,GO:0016043,GO:0019538,GO:0019843,GO:0022607,GO:0022613,GO:0022618,GO:0022626,GO:0022627,GO:0032991,GO:0034622,GO:0034641,GO:0034645,GO:0040007,GO:0042254,GO:0042255,GO:0042274,GO:0043043,GO:0043170,GO:0043226,GO:0043228,GO:0043229,GO:0043232,GO:0043603,GO:0043604,GO:0043933,GO:0044085,GO:0044237,GO:0044238,GO:0044249,GO:0044260,GO:0044267,GO:0044271,GO:0044391,GO:0044422,GO:0044424,GO:0044444,GO:0044445,GO:0044446,GO:0044464,GO:0065003,GO:0070925,GO:0071704,GO:0071826,GO:0071840,GO:0071944,GO:0097159,GO:1901363,GO:1901564,GO:1901566,GO:1901576,GO:1990904	-	ko:K02965	ko03010,map03010	M00178,M00179	-	-	br01610,ko00000,ko00001,ko00002,ko03011	-	-	-	Ribosomal_S19
KDBKAMCG_00186	1035187.HMPREF9959_1370	3.56e-196	544.0	COG0090@1|root,COG0090@2|Bacteria,1TP9X@1239|Firmicutes,4HAE8@91061|Bacilli,2TNNK@28037|Streptococcus mitis	2|Bacteria	J	One of the primary rRNA binding proteins. Required for association of the 30S and 50S subunits to form the 70S ribosome, for tRNA binding and peptide bond formation. It has been suggested to have peptidyltransferase activity	rplB	GO:0000027,GO:0002181,GO:0003674,GO:0003676,GO:0003723,GO:0003735,GO:0003824,GO:0005198,GO:0005488,GO:0005575,GO:0005622,GO:0005623,GO:0005737,GO:0005829,GO:0005840,GO:0005886,GO:0006412,GO:0006518,GO:0006807,GO:0006996,GO:0008150,GO:0008152,GO:0008270,GO:0009058,GO:0009059,GO:0009987,GO:0010467,GO:0015934,GO:0016020,GO:0016043,GO:0016740,GO:0019538,GO:0019843,GO:0022607,GO:0022613,GO:0022618,GO:0022625,GO:0022626,GO:0032991,GO:0034622,GO:0034641,GO:0034645,GO:0040007,GO:0042254,GO:0042255,GO:0042273,GO:0043043,GO:0043167,GO:0043169,GO:0043170,GO:0043226,GO:0043228,GO:0043229,GO:0043232,GO:0043603,GO:0043604,GO:0043933,GO:0044085,GO:0044237,GO:0044238,GO:0044249,GO:0044260,GO:0044267,GO:0044271,GO:0044391,GO:0044422,GO:0044424,GO:0044444,GO:0044445,GO:0044446,GO:0044464,GO:0046872,GO:0046914,GO:0065003,GO:0070925,GO:0071704,GO:0071826,GO:0071840,GO:0071944,GO:0097159,GO:1901363,GO:1901564,GO:1901566,GO:1901576,GO:1990904	-	ko:K02886	ko03010,map03010	M00178,M00179	-	-	br01610,ko00000,ko00001,ko00002,ko03011	-	-	-	Ribosomal_L2,Ribosomal_L2_C
KDBKAMCG_00187	1005704.HMPREF9968_1117	1.47e-60	186.0	COG0089@1|root,COG0089@2|Bacteria,1VA4W@1239|Firmicutes,4HKCV@91061|Bacilli,1WPW9@1303|Streptococcus oralis	2|Bacteria	J	One of the early assembly proteins it binds 23S rRNA. One of the proteins that surrounds the polypeptide exit tunnel on the outside of the ribosome. Forms the main docking site for trigger factor binding to the ribosome	rplW	GO:0000027,GO:0003674,GO:0003676,GO:0003723,GO:0003735,GO:0005198,GO:0005488,GO:0005575,GO:0005622,GO:0005623,GO:0005737,GO:0005829,GO:0005840,GO:0005886,GO:0006412,GO:0006518,GO:0006807,GO:0006996,GO:0008150,GO:0008152,GO:0009058,GO:0009059,GO:0009987,GO:0010467,GO:0015934,GO:0016020,GO:0016043,GO:0019538,GO:0019843,GO:0022607,GO:0022613,GO:0022618,GO:0022625,GO:0022626,GO:0032991,GO:0034622,GO:0034641,GO:0034645,GO:0040007,GO:0042254,GO:0042255,GO:0042273,GO:0043043,GO:0043170,GO:0043226,GO:0043228,GO:0043229,GO:0043232,GO:0043603,GO:0043604,GO:0043933,GO:0044085,GO:0044237,GO:0044238,GO:0044249,GO:0044260,GO:0044267,GO:0044271,GO:0044391,GO:0044422,GO:0044424,GO:0044444,GO:0044445,GO:0044446,GO:0044464,GO:0065003,GO:0070925,GO:0071704,GO:0071826,GO:0071840,GO:0071944,GO:0097159,GO:1901363,GO:1901564,GO:1901566,GO:1901576,GO:1990904	-	ko:K02892	ko03010,map03010	M00178,M00179	-	-	br01610,ko00000,ko00001,ko00002,ko03011	-	-	-	Ribosomal_L23
KDBKAMCG_00188	170187.SP_0210	6.11e-135	383.0	COG0088@1|root,COG0088@2|Bacteria,1TPGW@1239|Firmicutes,4HB01@91061|Bacilli,1WURS@1313|Streptococcus pneumoniae	2|Bacteria	J	One of the primary rRNA binding proteins, this protein initially binds near the 5'-end of the 23S rRNA. It is important during the early stages of 50S assembly. It makes multiple contacts with different domains of the 23S rRNA in the assembled 50S subunit and ribosome	rplD	GO:0001130,GO:0001217,GO:0003674,GO:0003676,GO:0003700,GO:0003723,GO:0003735,GO:0004857,GO:0005198,GO:0005488,GO:0005575,GO:0005618,GO:0005622,GO:0005623,GO:0005737,GO:0005829,GO:0005840,GO:0005844,GO:0005886,GO:0006139,GO:0006351,GO:0006353,GO:0006355,GO:0006412,GO:0006417,GO:0006518,GO:0006725,GO:0006807,GO:0006996,GO:0008150,GO:0008152,GO:0008428,GO:0009058,GO:0009059,GO:0009889,GO:0009890,GO:0009892,GO:0009987,GO:0010467,GO:0010468,GO:0010556,GO:0010558,GO:0010605,GO:0010608,GO:0010629,GO:0015934,GO:0016020,GO:0016021,GO:0016043,GO:0016070,GO:0017148,GO:0018130,GO:0019219,GO:0019222,GO:0019438,GO:0019538,GO:0019843,GO:0022607,GO:0022613,GO:0022618,GO:0022625,GO:0022626,GO:0030234,GO:0030312,GO:0030371,GO:0031224,GO:0031323,GO:0031324,GO:0031326,GO:0031327,GO:0032069,GO:0032074,GO:0032268,GO:0032269,GO:0032774,GO:0032991,GO:0032993,GO:0034248,GO:0034249,GO:0034622,GO:0034641,GO:0034645,GO:0034654,GO:0042221,GO:0042254,GO:0042255,GO:0042788,GO:0043043,GO:0043086,GO:0043170,GO:0043226,GO:0043228,GO:0043229,GO:0043232,GO:0043603,GO:0043604,GO:0043933,GO:0044085,GO:0044092,GO:0044237,GO:0044238,GO:0044249,GO:0044260,GO:0044267,GO:0044271,GO:0044391,GO:0044422,GO:0044424,GO:0044425,GO:0044444,GO:0044445,GO:0044446,GO:0044464,GO:0045182,GO:0045892,GO:0045934,GO:0046483,GO:0046677,GO:0048519,GO:0048523,GO:0050789,GO:0050790,GO:0050794,GO:0050896,GO:0051171,GO:0051172,GO:0051246,GO:0051248,GO:0051252,GO:0051253,GO:0051336,GO:0051346,GO:0060255,GO:0060698,GO:0060699,GO:0060700,GO:0060701,GO:0060702,GO:0065003,GO:0065007,GO:0065009,GO:0070925,GO:0071704,GO:0071826,GO:0071840,GO:0071944,GO:0080090,GO:0090304,GO:0097159,GO:0097659,GO:0098772,GO:0140110,GO:1901360,GO:1901362,GO:1901363,GO:1901564,GO:1901566,GO:1901576,GO:1902679,GO:1903506,GO:1903507,GO:1990904,GO:2000112,GO:2000113,GO:2001141	-	ko:K02926,ko:K16193	ko03010,map03010	M00178	-	-	br01610,ko00000,ko00001,ko00002,ko03011	-	-	-	Ribosomal_L4
KDBKAMCG_00189	1000588.HMPREF9965_0126	4.5e-142	401.0	COG0087@1|root,COG0087@2|Bacteria,1TPFT@1239|Firmicutes,4HAEN@91061|Bacilli,2TNP5@28037|Streptococcus mitis	2|Bacteria	J	One of the primary rRNA binding proteins, it binds directly near the 3'-end of the 23S rRNA, where it nucleates assembly of the 50S subunit	rplC	GO:0000027,GO:0003674,GO:0003676,GO:0003723,GO:0003735,GO:0005198,GO:0005488,GO:0005575,GO:0005622,GO:0005623,GO:0005737,GO:0005829,GO:0005840,GO:0005886,GO:0006139,GO:0006364,GO:0006396,GO:0006412,GO:0006518,GO:0006725,GO:0006807,GO:0006996,GO:0008150,GO:0008152,GO:0009058,GO:0009059,GO:0009893,GO:0009987,GO:0010467,GO:0010468,GO:0010604,GO:0010628,GO:0015934,GO:0016020,GO:0016043,GO:0016070,GO:0016072,GO:0019219,GO:0019222,GO:0019538,GO:0019843,GO:0022607,GO:0022613,GO:0022618,GO:0022625,GO:0022626,GO:0031323,GO:0031325,GO:0032991,GO:0034470,GO:0034622,GO:0034641,GO:0034645,GO:0034660,GO:0040007,GO:0042254,GO:0042255,GO:0042273,GO:0043043,GO:0043170,GO:0043226,GO:0043228,GO:0043229,GO:0043232,GO:0043603,GO:0043604,GO:0043933,GO:0044085,GO:0044087,GO:0044089,GO:0044237,GO:0044238,GO:0044249,GO:0044260,GO:0044267,GO:0044271,GO:0044391,GO:0044422,GO:0044424,GO:0044444,GO:0044445,GO:0044446,GO:0044464,GO:0045935,GO:0046483,GO:0048518,GO:0048522,GO:0050789,GO:0050794,GO:0051171,GO:0051173,GO:0051252,GO:0051254,GO:0060255,GO:0065003,GO:0065007,GO:0070925,GO:0071704,GO:0071826,GO:0071840,GO:0071944,GO:0080090,GO:0090069,GO:0090070,GO:0090304,GO:0097159,GO:1901360,GO:1901363,GO:1901564,GO:1901566,GO:1901576,GO:1990904,GO:2000232,GO:2000234	-	ko:K02906	ko03010,map03010	M00178,M00179	-	-	br01610,ko00000,ko00001,ko00002,ko03011	-	-	-	Ribosomal_L3
KDBKAMCG_00190	1000588.HMPREF9965_0127	7.41e-65	197.0	COG0051@1|root,COG0051@2|Bacteria,1V6C9@1239|Firmicutes,4HIKH@91061|Bacilli,2TPUD@28037|Streptococcus mitis	2|Bacteria	J	Involved in the binding of tRNA to the ribosomes	rpsJ	GO:0001072,GO:0003674,GO:0003676,GO:0003723,GO:0003735,GO:0005198,GO:0005488,GO:0005575,GO:0005622,GO:0005623,GO:0005737,GO:0005829,GO:0005840,GO:0006355,GO:0006412,GO:0006518,GO:0006807,GO:0008150,GO:0008152,GO:0009058,GO:0009059,GO:0009889,GO:0009987,GO:0010467,GO:0010468,GO:0010556,GO:0015935,GO:0019219,GO:0019222,GO:0019538,GO:0019843,GO:0022626,GO:0022627,GO:0031323,GO:0031326,GO:0031554,GO:0031564,GO:0032991,GO:0034641,GO:0034645,GO:0043043,GO:0043170,GO:0043226,GO:0043228,GO:0043229,GO:0043232,GO:0043244,GO:0043603,GO:0043604,GO:0044237,GO:0044238,GO:0044249,GO:0044260,GO:0044267,GO:0044271,GO:0044391,GO:0044422,GO:0044424,GO:0044444,GO:0044445,GO:0044446,GO:0044464,GO:0050789,GO:0050794,GO:0051128,GO:0051171,GO:0051252,GO:0060255,GO:0065007,GO:0071704,GO:0080090,GO:0097159,GO:0140110,GO:1901363,GO:1901564,GO:1901566,GO:1901576,GO:1903506,GO:1990904,GO:2000112,GO:2001141	-	ko:K02946	ko03010,map03010	M00178,M00179	-	-	br01610,ko00000,ko00001,ko00002,ko03011	-	-	-	Ribosomal_S10
KDBKAMCG_00191	171101.spr0186	7.45e-135	383.0	COG0572@1|root,COG0572@2|Bacteria,1UZFD@1239|Firmicutes,4HA5Z@91061|Bacilli,1WVFM@1313|Streptococcus pneumoniae	2|Bacteria	F	uridine kinase	udk	GO:0000166,GO:0003674,GO:0003824,GO:0004849,GO:0005488,GO:0005524,GO:0005575,GO:0005622,GO:0005623,GO:0005737,GO:0005829,GO:0006139,GO:0006206,GO:0006213,GO:0006220,GO:0006221,GO:0006222,GO:0006241,GO:0006725,GO:0006753,GO:0006793,GO:0006796,GO:0006807,GO:0008144,GO:0008150,GO:0008152,GO:0008655,GO:0009058,GO:0009112,GO:0009116,GO:0009117,GO:0009119,GO:0009123,GO:0009124,GO:0009129,GO:0009130,GO:0009141,GO:0009142,GO:0009147,GO:0009148,GO:0009156,GO:0009161,GO:0009163,GO:0009165,GO:0009173,GO:0009174,GO:0009199,GO:0009201,GO:0009208,GO:0009209,GO:0009218,GO:0009220,GO:0009224,GO:0009259,GO:0009260,GO:0009987,GO:0010138,GO:0016301,GO:0016310,GO:0016740,GO:0016772,GO:0016773,GO:0017076,GO:0018130,GO:0019205,GO:0019206,GO:0019438,GO:0019637,GO:0019693,GO:0030554,GO:0032262,GO:0032553,GO:0032555,GO:0032559,GO:0034404,GO:0034641,GO:0034654,GO:0035639,GO:0036094,GO:0042455,GO:0043094,GO:0043097,GO:0043167,GO:0043168,GO:0043173,GO:0043174,GO:0043771,GO:0044206,GO:0044211,GO:0044237,GO:0044238,GO:0044249,GO:0044271,GO:0044281,GO:0044283,GO:0044424,GO:0044444,GO:0044464,GO:0046035,GO:0046036,GO:0046049,GO:0046131,GO:0046132,GO:0046134,GO:0046390,GO:0046483,GO:0055086,GO:0071704,GO:0072527,GO:0072528,GO:0090407,GO:0097159,GO:0097367,GO:1901135,GO:1901137,GO:1901265,GO:1901293,GO:1901360,GO:1901362,GO:1901363,GO:1901564,GO:1901566,GO:1901576,GO:1901657,GO:1901659	2.7.1.48	ko:K00876	ko00240,ko00983,ko01100,map00240,map00983,map01100	-	R00513,R00516,R00517,R00962,R00964,R00967,R00968,R00970,R01548,R01549,R01880,R02091,R02096,R02097,R02327,R02332,R02371,R02372,R08232	RC00002,RC00017	ko00000,ko00001,ko01000	-	-	-	PRK
KDBKAMCG_00192	585203.SMSK564_0768	6.26e-143	402.0	COG0602@1|root,COG0602@2|Bacteria,1V1HG@1239|Firmicutes,4HGJ9@91061|Bacilli,2TNQ9@28037|Streptococcus mitis	2|Bacteria	C	Activation of anaerobic ribonucleoside-triphosphate reductase under anaerobic conditions by generation of an organic free radical, using S-adenosylmethionine and reduced flavodoxin as cosubstrates to produce 5'-deoxy-adenosine	nrdG	GO:0003674,GO:0003824,GO:0005488,GO:0005506,GO:0005575,GO:0005622,GO:0005623,GO:0005737,GO:0006091,GO:0006139,GO:0006725,GO:0006753,GO:0006793,GO:0006796,GO:0006807,GO:0008150,GO:0008152,GO:0008998,GO:0009055,GO:0009058,GO:0009117,GO:0009165,GO:0009262,GO:0009263,GO:0009265,GO:0009394,GO:0009987,GO:0015949,GO:0016491,GO:0016725,GO:0016728,GO:0018130,GO:0019438,GO:0019637,GO:0019692,GO:0020037,GO:0022900,GO:0031250,GO:0032991,GO:0034641,GO:0034654,GO:0042597,GO:0043167,GO:0043169,GO:0043364,GO:0043365,GO:0044237,GO:0044238,GO:0044249,GO:0044271,GO:0044281,GO:0044424,GO:0044444,GO:0044464,GO:0046385,GO:0046483,GO:0046872,GO:0046906,GO:0046914,GO:0048037,GO:0051536,GO:0051539,GO:0051540,GO:0055086,GO:0055114,GO:0070283,GO:0071704,GO:0090407,GO:0097159,GO:1901135,GO:1901137,GO:1901293,GO:1901360,GO:1901362,GO:1901363,GO:1901576	1.97.1.4	ko:K04068	-	-	R04710	-	ko00000,ko01000	-	-	iE2348C_1286.E2348C_4563	Fer4_12,Radical_SAM
KDBKAMCG_00193	171101.spr0184	5.33e-119	340.0	COG3981@1|root,COG3981@2|Bacteria,1V1C4@1239|Firmicutes,4HG6C@91061|Bacilli,1WU8B@1313|Streptococcus pneumoniae	2|Bacteria	S	Acetyltransferase (GNAT) domain	XK27_10930	-	-	-	-	-	-	-	-	-	-	-	Acetyltransf_1,Acetyltransf_3
KDBKAMCG_00194	171101.spr0183	0.0	1493.0	COG1327@1|root,COG1328@1|root,COG1327@2|Bacteria,COG1328@2|Bacteria,1TR9K@1239|Firmicutes,4HBIY@91061|Bacilli,1WUNC@1313|Streptococcus pneumoniae	2|Bacteria	F	Anaerobic ribonucleoside-triphosphate reductase	nrdD	GO:0000166,GO:0003674,GO:0003824,GO:0005488,GO:0005524,GO:0005575,GO:0005622,GO:0005623,GO:0005737,GO:0006139,GO:0006259,GO:0006260,GO:0006725,GO:0006753,GO:0006793,GO:0006796,GO:0006807,GO:0008144,GO:0008150,GO:0008152,GO:0008270,GO:0008998,GO:0009058,GO:0009059,GO:0009117,GO:0009165,GO:0009262,GO:0009263,GO:0009265,GO:0009394,GO:0009987,GO:0015949,GO:0016491,GO:0016725,GO:0016728,GO:0017076,GO:0018130,GO:0019001,GO:0019103,GO:0019438,GO:0019637,GO:0019692,GO:0030554,GO:0031250,GO:0032552,GO:0032553,GO:0032554,GO:0032555,GO:0032556,GO:0032558,GO:0032559,GO:0032560,GO:0032564,GO:0032567,GO:0032991,GO:0034641,GO:0034645,GO:0034654,GO:0035639,GO:0036094,GO:0043167,GO:0043168,GO:0043169,GO:0043170,GO:0044237,GO:0044238,GO:0044249,GO:0044260,GO:0044271,GO:0044281,GO:0044424,GO:0044444,GO:0044464,GO:0046385,GO:0046483,GO:0046872,GO:0046914,GO:0051065,GO:0055086,GO:0055114,GO:0071704,GO:0090304,GO:0090407,GO:0097159,GO:0097367,GO:1901135,GO:1901137,GO:1901265,GO:1901293,GO:1901360,GO:1901362,GO:1901363,GO:1901576	1.1.98.6	ko:K21636	ko00230,ko00240,ko01100,map00230,map00240,map01100	M00053	R11633,R11634,R11635,R11636	RC00613	ko00000,ko00001,ko00002,ko01000	-	-	iECIAI39_1322.ECIAI39_4713,iPC815.YPO3454	ATP-cone,NRDD
KDBKAMCG_00195	171101.spr0180	0.0	1006.0	COG1502@1|root,COG1502@2|Bacteria,1TPKY@1239|Firmicutes,4H9TI@91061|Bacilli,1WUE6@1313|Streptococcus pneumoniae	2|Bacteria	I	Catalyzes the reversible phosphatidyl group transfer from one phosphatidylglycerol molecule to another to form cardiolipin (CL) (diphosphatidylglycerol) and glycerol	cls	GO:0003674,GO:0003824,GO:0005575,GO:0005623,GO:0005886,GO:0006629,GO:0006644,GO:0006650,GO:0006655,GO:0006793,GO:0006796,GO:0008150,GO:0008152,GO:0008610,GO:0008654,GO:0008808,GO:0009058,GO:0009987,GO:0016020,GO:0016021,GO:0016740,GO:0016772,GO:0016780,GO:0019637,GO:0030572,GO:0031224,GO:0032048,GO:0032049,GO:0044237,GO:0044238,GO:0044249,GO:0044255,GO:0044425,GO:0044464,GO:0045017,GO:0046471,GO:0046474,GO:0046486,GO:0071704,GO:0071944,GO:0090407,GO:1901576	-	ko:K06131,ko:K06915	ko00564,ko01100,map00564,map01100	-	R07390	RC00017	ko00000,ko00001,ko01000	-	-	-	PLDc_2,PLDc_N
KDBKAMCG_00196	171101.spr0179	3.32e-89	264.0	2DIUF@1|root,3045A@2|Bacteria,1TW26@1239|Firmicutes,4I4RJ@91061|Bacilli,1WUAY@1313|Streptococcus pneumoniae	2|Bacteria	S	Bacterial lipoprotein	-	-	-	-	-	-	-	-	-	-	-	-	DUF3642
KDBKAMCG_00197	171101.spr0178	2.89e-293	801.0	COG0285@1|root,COG0285@2|Bacteria,1TPX5@1239|Firmicutes,4HBJM@91061|Bacilli,1WV96@1313|Streptococcus pneumoniae	2|Bacteria	H	Belongs to the folylpolyglutamate synthase family	folC	-	6.3.2.12,6.3.2.17	ko:K11754	ko00790,ko01100,map00790,map01100	M00126,M00841	R00942,R02237,R04241	RC00064,RC00090,RC00162	ko00000,ko00001,ko00002,ko01000	-	-	iLJ478.TM0166	Mur_ligase_C,Mur_ligase_M
KDBKAMCG_00198	1054460.SPPN_01710	1.69e-65	199.0	COG3906@1|root,COG3906@2|Bacteria,1VAPW@1239|Firmicutes,4HKV7@91061|Bacilli	2|Bacteria	S	Belongs to the UPF0473 family	yrzB	-	-	-	-	-	-	-	-	-	-	-	DUF1292
KDBKAMCG_00199	1054460.SPPN_01705	5.91e-93	271.0	COG0816@1|root,COG0816@2|Bacteria,1V6ER@1239|Firmicutes,4HH04@91061|Bacilli	2|Bacteria	L	Could be a nuclease involved in processing of the 5'-end of pre-16S rRNA	yqgF	GO:0000966,GO:0000967,GO:0003674,GO:0003824,GO:0004518,GO:0004527,GO:0004529,GO:0004536,GO:0005575,GO:0005622,GO:0005623,GO:0005737,GO:0005829,GO:0006139,GO:0006259,GO:0006364,GO:0006396,GO:0006725,GO:0006807,GO:0008150,GO:0008152,GO:0008296,GO:0008408,GO:0009987,GO:0010467,GO:0016070,GO:0016072,GO:0016787,GO:0016788,GO:0016796,GO:0016895,GO:0022613,GO:0034470,GO:0034471,GO:0034641,GO:0034660,GO:0040007,GO:0042254,GO:0043170,GO:0044085,GO:0044237,GO:0044238,GO:0044260,GO:0044424,GO:0044444,GO:0044464,GO:0046483,GO:0071704,GO:0071840,GO:0090304,GO:0090305,GO:0140097,GO:1901360	-	ko:K07447	-	-	-	-	ko00000,ko01000	-	-	-	RuvX
KDBKAMCG_00200	1008453.HMPREF9957_1540	1.97e-58	180.0	COG4472@1|root,COG4472@2|Bacteria,1VAC4@1239|Firmicutes,4HKD0@91061|Bacilli,2TPVQ@28037|Streptococcus mitis	2|Bacteria	S	Bacterial protein of unknown function (DUF965)	yrzL	-	-	-	-	-	-	-	-	-	-	-	DUF965
KDBKAMCG_00201	170187.SP_0191	7.2e-116	333.0	2DIUP@1|root,30462@2|Bacteria,1TW49@1239|Firmicutes,4I4UM@91061|Bacilli,1WV2D@1313|Streptococcus pneumoniae	2|Bacteria	-	-	-	-	-	-	-	-	-	-	-	-	-	-	-
KDBKAMCG_00202	1000588.HMPREF9965_0148	2.56e-86	254.0	COG1393@1|root,COG1393@2|Bacteria,1VYBB@1239|Firmicutes,4HWYC@91061|Bacilli,2TPRX@28037|Streptococcus mitis	2|Bacteria	P	ArsC family	spxA_2	GO:0005575,GO:0005622,GO:0005623,GO:0005737,GO:0006139,GO:0006351,GO:0006355,GO:0006725,GO:0006807,GO:0008150,GO:0008152,GO:0009058,GO:0009059,GO:0009889,GO:0009987,GO:0010467,GO:0010468,GO:0010556,GO:0016070,GO:0018130,GO:0019219,GO:0019222,GO:0019438,GO:0031323,GO:0031326,GO:0032774,GO:0034641,GO:0034645,GO:0034654,GO:0043170,GO:0044237,GO:0044238,GO:0044249,GO:0044260,GO:0044271,GO:0044424,GO:0044464,GO:0046483,GO:0050789,GO:0050794,GO:0051171,GO:0051252,GO:0060255,GO:0065007,GO:0071704,GO:0080090,GO:0090304,GO:0097659,GO:1901360,GO:1901362,GO:1901576,GO:1903506,GO:2000112,GO:2001141	1.20.4.1	ko:K00537,ko:K16509	-	-	-	-	ko00000,ko01000	-	-	-	ArsC,Glutaredoxin
KDBKAMCG_00203	170187.SP_0187	1.69e-255	700.0	COG0006@1|root,COG0006@2|Bacteria,1TQ44@1239|Firmicutes,4HAT7@91061|Bacilli,1WUZ8@1313|Streptococcus pneumoniae	2|Bacteria	E	Belongs to the peptidase M24B family	pepP	GO:0003674,GO:0003824,GO:0004177,GO:0006508,GO:0006807,GO:0008150,GO:0008152,GO:0008233,GO:0008238,GO:0016787,GO:0019538,GO:0043170,GO:0044238,GO:0070011,GO:0071704,GO:0140096,GO:1901564	3.4.11.9,3.4.13.9	ko:K01262,ko:K01271,ko:K08326	-	-	-	-	ko00000,ko01000,ko01002	-	-	-	Creatinase_N,Peptidase_M24
KDBKAMCG_00204	170187.SP_0186	0.0	1860.0	COG0178@1|root,COG0178@2|Bacteria,1TPIJ@1239|Firmicutes,4HAW9@91061|Bacilli,1WV4W@1313|Streptococcus pneumoniae	2|Bacteria	L	The UvrABC repair system catalyzes the recognition and processing of DNA lesions. UvrA is an ATPase and a DNA-binding protein. A damage recognition complex composed of 2 UvrA and 2 UvrB subunits scans DNA for abnormalities. When the presence of a lesion has been verified by UvrB, the UvrA molecules dissociate	uvrA	GO:0000166,GO:0003674,GO:0003676,GO:0003677,GO:0003824,GO:0004518,GO:0005488,GO:0005524,GO:0005575,GO:0005622,GO:0005623,GO:0005737,GO:0006139,GO:0006259,GO:0006281,GO:0006289,GO:0006725,GO:0006807,GO:0006950,GO:0006974,GO:0007154,GO:0008144,GO:0008150,GO:0008152,GO:0009380,GO:0009432,GO:0009605,GO:0009987,GO:0009991,GO:0016462,GO:0016787,GO:0016788,GO:0016817,GO:0016818,GO:0016887,GO:0017076,GO:0017111,GO:0030554,GO:0031668,GO:0032553,GO:0032555,GO:0032559,GO:0032991,GO:0033554,GO:0034641,GO:0035639,GO:0036094,GO:0043167,GO:0043168,GO:0043169,GO:0043170,GO:0044237,GO:0044238,GO:0044260,GO:0044424,GO:0044464,GO:0046483,GO:0046872,GO:0050896,GO:0051716,GO:0071496,GO:0071704,GO:0090304,GO:0090305,GO:0097159,GO:0097367,GO:1901265,GO:1901360,GO:1901363,GO:1902494,GO:1905347,GO:1905348,GO:1990391	-	ko:K03701	ko03420,map03420	-	-	-	ko00000,ko00001,ko03400	-	-	-	ABC_tran
KDBKAMCG_00205	1054460.SPPN_01675	2.74e-214	593.0	COG0598@1|root,COG0598@2|Bacteria,1TPI8@1239|Firmicutes,4HE7S@91061|Bacilli	2|Bacteria	P	COG0598 Mg2 and Co2 transporters	corA	-	-	ko:K03284	-	-	-	-	ko00000,ko02000	1.A.35.1,1.A.35.3	-	-	CorA
KDBKAMCG_00206	1054460.SPPN_01670	1.28e-155	437.0	COG4858@1|root,COG4858@2|Bacteria,1VF5N@1239|Firmicutes,4HH7B@91061|Bacilli	2|Bacteria	S	Protein of unknown function (DUF1129)	XK27_01040	-	-	-	-	-	-	-	-	-	-	-	DUF1129
KDBKAMCG_00207	170187.SP_0182	1.23e-252	692.0	COG1619@1|root,COG1619@2|Bacteria,1TRBB@1239|Firmicutes,4HDUZ@91061|Bacilli,1WV7N@1313|Streptococcus pneumoniae	2|Bacteria	V	LD-carboxypeptidase	mccF	-	3.4.17.13	ko:K01297	-	-	-	-	ko00000,ko01000,ko01002,ko01011	-	-	-	Peptidase_S66
KDBKAMCG_00208	171101.spr0167	7.62e-147	415.0	COG1266@1|root,COG1266@2|Bacteria,1TW3J@1239|Firmicutes,4I4TI@91061|Bacilli,1WUTP@1313|Streptococcus pneumoniae	2|Bacteria	S	CAAX protease self-immunity	-	-	-	ko:K07052	-	-	-	-	ko00000	-	-	-	Abi
KDBKAMCG_00209	171101.spr0166	2.78e-137	387.0	COG2818@1|root,COG2818@2|Bacteria,1UZRT@1239|Firmicutes,4IPT7@91061|Bacilli,1WV3W@1313|Streptococcus pneumoniae	2|Bacteria	G	Methyladenine glycosylase	tag	-	3.2.2.20	ko:K01246	ko03410,map03410	-	-	-	ko00000,ko00001,ko01000,ko03400	-	-	-	Adenine_glyco
KDBKAMCG_00210	170187.SP_0179	5.29e-131	372.0	COG0632@1|root,COG0632@2|Bacteria,1V3KF@1239|Firmicutes,4HHI5@91061|Bacilli,1WUY1@1313|Streptococcus pneumoniae	2|Bacteria	L	The RuvA-RuvB complex in the presence of ATP renatures cruciform structure in supercoiled DNA with palindromic sequence, indicating that it may promote strand exchange reactions in homologous recombination. RuvAB is a helicase that mediates the Holliday junction migration by localized denaturation and reannealing. RuvA stimulates, in the presence of DNA, the weak ATPase activity of RuvB	ruvA	GO:0000166,GO:0000217,GO:0000400,GO:0000724,GO:0000725,GO:0003674,GO:0003676,GO:0003677,GO:0003678,GO:0003824,GO:0004386,GO:0005488,GO:0005515,GO:0005524,GO:0005575,GO:0005622,GO:0005623,GO:0005737,GO:0005886,GO:0006139,GO:0006259,GO:0006281,GO:0006302,GO:0006310,GO:0006725,GO:0006807,GO:0006950,GO:0006974,GO:0006996,GO:0007154,GO:0008144,GO:0008150,GO:0008152,GO:0009314,GO:0009378,GO:0009379,GO:0009432,GO:0009605,GO:0009628,GO:0009987,GO:0009991,GO:0016020,GO:0016043,GO:0016462,GO:0016787,GO:0016817,GO:0016818,GO:0017076,GO:0017111,GO:0022607,GO:0030554,GO:0031668,GO:0032392,GO:0032508,GO:0032553,GO:0032555,GO:0032559,GO:0032991,GO:0033202,GO:0033554,GO:0034641,GO:0035639,GO:0036094,GO:0042802,GO:0043167,GO:0043168,GO:0043170,GO:0043933,GO:0044085,GO:0044237,GO:0044238,GO:0044260,GO:0044424,GO:0044464,GO:0046483,GO:0048476,GO:0050896,GO:0051259,GO:0051260,GO:0051262,GO:0051276,GO:0051289,GO:0051716,GO:0065003,GO:0071103,GO:0071496,GO:0071704,GO:0071840,GO:0071944,GO:0090304,GO:0097159,GO:0097367,GO:0140097,GO:1901265,GO:1901360,GO:1901363,GO:1902494	3.6.4.12	ko:K03550	ko03440,map03440	-	-	-	ko00000,ko00001,ko01000,ko03400	-	-	-	HHH_5,RuvA_C,RuvA_N
KDBKAMCG_00211	1054460.SPPN_01600	1.37e-272	744.0	COG0117@1|root,COG1985@1|root,COG0117@2|Bacteria,COG1985@2|Bacteria,1TP4F@1239|Firmicutes,4HBNA@91061|Bacilli	2|Bacteria	H	Converts 2,5-diamino-6-(ribosylamino)-4(3h)-pyrimidinone 5'-phosphate into 5-amino-6-(ribosylamino)-2,4(1h,3h)- pyrimidinedione 5'-phosphate	ribD	GO:0000166,GO:0003674,GO:0003824,GO:0005488,GO:0006139,GO:0006725,GO:0006766,GO:0006767,GO:0006771,GO:0006807,GO:0008150,GO:0008152,GO:0008270,GO:0008703,GO:0008835,GO:0009058,GO:0009110,GO:0009231,GO:0009451,GO:0009987,GO:0016070,GO:0016491,GO:0016614,GO:0016616,GO:0016787,GO:0016810,GO:0016814,GO:0017144,GO:0018130,GO:0019239,GO:0034641,GO:0036094,GO:0042364,GO:0042726,GO:0042727,GO:0043167,GO:0043169,GO:0043170,GO:0043412,GO:0044237,GO:0044238,GO:0044249,GO:0044271,GO:0044281,GO:0044283,GO:0046483,GO:0046872,GO:0046914,GO:0048037,GO:0050661,GO:0050662,GO:0055114,GO:0071704,GO:0090304,GO:0097159,GO:1901265,GO:1901360,GO:1901362,GO:1901363,GO:1901564,GO:1901566,GO:1901576	1.1.1.193,3.5.4.26	ko:K00082,ko:K01498,ko:K11752	ko00740,ko01100,ko01110,ko02024,map00740,map01100,map01110,map02024	M00125	R03458,R03459	RC00204,RC00933	ko00000,ko00001,ko00002,ko01000	-	-	iAF987.Gmet_1624,iLJ478.TM1828	RibD_C,dCMP_cyt_deam_1
KDBKAMCG_00212	170187.SP_0177	5.06e-145	409.0	COG0307@1|root,COG0307@2|Bacteria,1V1EP@1239|Firmicutes,4HC7B@91061|Bacilli,1WUWW@1313|Streptococcus pneumoniae	2|Bacteria	H	Lumazine binding domain	ribE	GO:0003674,GO:0003824,GO:0004746,GO:0005575,GO:0005622,GO:0005623,GO:0005737,GO:0005829,GO:0006766,GO:0006767,GO:0006771,GO:0006807,GO:0008150,GO:0008152,GO:0009058,GO:0009110,GO:0009231,GO:0009987,GO:0016740,GO:0016765,GO:0017144,GO:0018130,GO:0034641,GO:0042364,GO:0042726,GO:0042727,GO:0044237,GO:0044249,GO:0044271,GO:0044281,GO:0044283,GO:0044424,GO:0044444,GO:0044464,GO:0046483,GO:0071704,GO:1901360,GO:1901362,GO:1901564,GO:1901566,GO:1901576	2.5.1.9	ko:K00793	ko00740,ko01100,ko01110,map00740,map01100,map01110	M00125	R00066	RC00958,RC00960	ko00000,ko00001,ko00002,ko01000	-	-	iSB619.SA_RS08950,iYO844.BSU23270	Lum_binding
KDBKAMCG_00213	170187.SP_0176	1.18e-293	801.0	COG0108@1|root,COG0807@1|root,COG0108@2|Bacteria,COG0807@2|Bacteria,1TPH9@1239|Firmicutes,4H9PW@91061|Bacilli,1WUI0@1313|Streptococcus pneumoniae	2|Bacteria	H	Catalyzes the conversion of D-ribulose 5-phosphate to formate and 3,4-dihydroxy-2-butanone 4-phosphate	ribBA	GO:0000166,GO:0001882,GO:0001883,GO:0003674,GO:0003824,GO:0003933,GO:0003935,GO:0005488,GO:0005525,GO:0006766,GO:0006767,GO:0006771,GO:0006807,GO:0008150,GO:0008152,GO:0008686,GO:0009058,GO:0009110,GO:0009231,GO:0009987,GO:0016787,GO:0016810,GO:0016814,GO:0016829,GO:0016830,GO:0017076,GO:0017144,GO:0018130,GO:0019001,GO:0019238,GO:0032549,GO:0032550,GO:0032553,GO:0032555,GO:0032561,GO:0034641,GO:0035639,GO:0036094,GO:0042364,GO:0042726,GO:0042727,GO:0043167,GO:0043168,GO:0043169,GO:0044237,GO:0044249,GO:0044271,GO:0044281,GO:0044283,GO:0046483,GO:0046872,GO:0071704,GO:0097159,GO:0097367,GO:1901265,GO:1901360,GO:1901362,GO:1901363,GO:1901564,GO:1901566,GO:1901576	3.5.4.25,4.1.99.12	ko:K01497,ko:K02858,ko:K14652	ko00740,ko00790,ko01100,ko01110,ko02024,map00740,map00790,map01100,map01110,map02024	M00125,M00840	R00425,R07281	RC00293,RC01792,RC01815,RC02504	ko00000,ko00001,ko00002,ko01000	-	-	iHN637.CLJU_RS10830,iSB619.SA_RS08945	DHBP_synthase,GTP_cyclohydro2
KDBKAMCG_00214	170187.SP_0175	1.06e-105	305.0	COG0054@1|root,COG0054@2|Bacteria,1V1DA@1239|Firmicutes,4HFRA@91061|Bacilli,1WU98@1313|Streptococcus pneumoniae	2|Bacteria	H	Catalyzes the formation of 6,7-dimethyl-8- ribityllumazine by condensation of 5-amino-6-(D- ribitylamino)uracil with 3,4-dihydroxy-2-butanone 4-phosphate. This is the penultimate step in the biosynthesis of riboflavin	ribH	GO:0000906,GO:0003674,GO:0003824,GO:0005575,GO:0005622,GO:0005623,GO:0005737,GO:0005829,GO:0006766,GO:0006767,GO:0006771,GO:0006807,GO:0008150,GO:0008152,GO:0009058,GO:0009110,GO:0009231,GO:0009349,GO:0009987,GO:0016740,GO:0016765,GO:0017144,GO:0018130,GO:0032991,GO:0034641,GO:0042364,GO:0042726,GO:0042727,GO:0044237,GO:0044249,GO:0044271,GO:0044281,GO:0044283,GO:0044424,GO:0044444,GO:0044464,GO:0046483,GO:0071704,GO:1901360,GO:1901362,GO:1901564,GO:1901566,GO:1901576,GO:1902494,GO:1990234	2.5.1.78	ko:K00794	ko00740,ko01100,ko01110,map00740,map01100,map01110	M00125	R04457	RC00960	ko00000,ko00001,ko00002,ko01000	-	-	iLJ478.TM1825,iSB619.SA_RS08940,iSFV_1184.SFV_0380	DMRL_synthase
KDBKAMCG_00215	170187.SP_0173	0.0	1265.0	COG0323@1|root,COG0323@2|Bacteria,1TPGK@1239|Firmicutes,4HB34@91061|Bacilli,1WU9U@1313|Streptococcus pneumoniae	2|Bacteria	J	This protein is involved in the repair of mismatches in DNA	mutL	GO:0000166,GO:0003674,GO:0003676,GO:0003677,GO:0003690,GO:0003697,GO:0003824,GO:0005488,GO:0005524,GO:0005575,GO:0005622,GO:0005623,GO:0006139,GO:0006259,GO:0006281,GO:0006298,GO:0006725,GO:0006807,GO:0006950,GO:0006974,GO:0008144,GO:0008150,GO:0008152,GO:0009987,GO:0016462,GO:0016787,GO:0016817,GO:0016818,GO:0016887,GO:0017076,GO:0017111,GO:0030554,GO:0030983,GO:0032300,GO:0032553,GO:0032555,GO:0032559,GO:0032991,GO:0033554,GO:0034641,GO:0035639,GO:0036094,GO:0043167,GO:0043168,GO:0043170,GO:0044237,GO:0044238,GO:0044260,GO:0044424,GO:0044464,GO:0046483,GO:0050896,GO:0051716,GO:0071704,GO:0090304,GO:0097159,GO:0097367,GO:1901265,GO:1901360,GO:1901363,GO:1990391	-	ko:K03572	ko03430,map03430	-	-	-	ko00000,ko00001,ko03400	-	-	-	DNA_mis_repair,HATPase_c_3,MutL_C
KDBKAMCG_00216	171101.spr0158	8.12e-104	300.0	2E0UI@1|root,32WBZ@2|Bacteria,1VHBQ@1239|Firmicutes,4HMVX@91061|Bacilli,1WUNW@1313|Streptococcus pneumoniae	2|Bacteria	S	Protein of unknown function (DUF3021)	-	-	-	-	-	-	-	-	-	-	-	-	DUF3021
KDBKAMCG_00217	170187.SP_0159	2.47e-291	796.0	COG1914@1|root,COG1914@2|Bacteria,1V04N@1239|Firmicutes,4HBF6@91061|Bacilli,1WV7G@1313|Streptococcus pneumoniae	2|Bacteria	P	Natural resistance-associated macrophage protein	mntH	-	-	-	-	-	-	-	-	-	-	-	Nramp
KDBKAMCG_00218	170187.SP_0158	3.55e-109	314.0	COG1780@1|root,COG1780@2|Bacteria,1V764@1239|Firmicutes,4HJVP@91061|Bacilli,1WV67@1313|Streptococcus pneumoniae	2|Bacteria	F	NrdI Flavodoxin like	nrdI	GO:0000166,GO:0003674,GO:0005488,GO:0006464,GO:0006807,GO:0008150,GO:0008152,GO:0009987,GO:0010181,GO:0019538,GO:0032553,GO:0036094,GO:0036211,GO:0043167,GO:0043168,GO:0043170,GO:0043412,GO:0044237,GO:0044238,GO:0044260,GO:0044267,GO:0048037,GO:0050662,GO:0071704,GO:0097159,GO:0097367,GO:1901265,GO:1901363,GO:1901564	-	ko:K03647	-	-	-	-	ko00000	-	-	-	Flavodoxin_NdrI
KDBKAMCG_00219	170187.SP_0157	5.01e-107	311.0	2DIUS@1|root,30467@2|Bacteria,1TW4H@1239|Firmicutes,4I4UY@91061|Bacilli,1WV4T@1313|Streptococcus pneumoniae	2|Bacteria	-	-	-	-	-	-	-	-	-	-	-	-	-	-	-
KDBKAMCG_00220	171101.spr0154	2.03e-310	845.0	COG2169@1|root,COG4753@1|root,COG2169@2|Bacteria,COG4753@2|Bacteria,1UMK7@1239|Firmicutes,4H9QN@91061|Bacilli,1WUFX@1313|Streptococcus pneumoniae	2|Bacteria	K	Helix-turn-helix domain	yesN	-	3.2.2.21	ko:K07720,ko:K13529,ko:K15051	ko02020,ko03410,map02020,map03410	M00519	-	-	ko00000,ko00001,ko00002,ko01000,ko02022,ko03000,ko03400	-	-	-	HTH_18,HTH_AraC,Response_reg
KDBKAMCG_00221	170187.SP_0155	0.0	1057.0	COG2972@1|root,COG2972@2|Bacteria,1UYTI@1239|Firmicutes,4HEZP@91061|Bacilli,1WUX6@1313|Streptococcus pneumoniae	2|Bacteria	T	Histidine kinase	yesM	-	2.7.13.3	ko:K07718	ko02020,map02020	M00519	-	-	ko00000,ko00001,ko00002,ko01000,ko01001,ko02022	-	-	-	HATPase_c,His_kinase
KDBKAMCG_00222	170187.SP_0154	1.05e-129	370.0	COG5578@1|root,COG5578@2|Bacteria,1VE6A@1239|Firmicutes,4HMBU@91061|Bacilli,1WUCJ@1313|Streptococcus pneumoniae	2|Bacteria	S	Protein of unknown function, DUF624	ypcB	-	-	-	-	-	-	-	-	-	-	-	DUF624
KDBKAMCG_00223	170187.SP_0153	2.73e-120	345.0	2BY0N@1|root,321KG@2|Bacteria,1V6IH@1239|Firmicutes,4HIV9@91061|Bacilli,1WUBK@1313|Streptococcus pneumoniae	2|Bacteria	S	Hypothetical bacterial integral membrane protein (Trep_Strep)	XK27_08585	-	-	ko:K16926	-	M00582	-	-	ko00000,ko00002,ko02000	3.A.1.31	-	-	Trep_Strep
KDBKAMCG_00224	170187.SP_0152	2.56e-152	429.0	COG2011@1|root,COG2011@2|Bacteria,1V0GE@1239|Firmicutes,4HFMB@91061|Bacilli,1WU7G@1313|Streptococcus pneumoniae	2|Bacteria	P	Binding-protein-dependent transport system inner membrane component	metI	-	-	ko:K02072	ko02010,map02010	M00238	-	-	ko00000,ko00001,ko00002,ko02000	3.A.1.24	-	-	BPD_transp_1
KDBKAMCG_00225	171101.spr0149	1.78e-241	665.0	COG1135@1|root,COG1135@2|Bacteria,1TPPN@1239|Firmicutes,4H9VX@91061|Bacilli,1WVB8@1313|Streptococcus pneumoniae	2|Bacteria	P	Part of the ABC transporter complex MetNIQ involved in methionine import. Responsible for energy coupling to the transport system	metN	GO:0000101,GO:0000166,GO:0003674,GO:0003824,GO:0005215,GO:0005488,GO:0005524,GO:0005575,GO:0005623,GO:0005886,GO:0006810,GO:0006811,GO:0006812,GO:0006820,GO:0006865,GO:0008144,GO:0008150,GO:0015399,GO:0015405,GO:0015711,GO:0015821,GO:0015849,GO:0016020,GO:0016462,GO:0016787,GO:0016817,GO:0016818,GO:0016887,GO:0017076,GO:0017111,GO:0022804,GO:0022857,GO:0030554,GO:0032553,GO:0032555,GO:0032559,GO:0035639,GO:0036094,GO:0042623,GO:0042626,GO:0043167,GO:0043168,GO:0043492,GO:0044464,GO:0046942,GO:0051179,GO:0051234,GO:0055085,GO:0071702,GO:0071705,GO:0071944,GO:0072348,GO:0097159,GO:0097367,GO:1901265,GO:1901363	-	ko:K02071	ko02010,map02010	M00238	-	-	ko00000,ko00001,ko00002,ko02000	3.A.1.24	-	-	ABC_tran,NIL
KDBKAMCG_00226	171101.spr0148	0.0	902.0	COG0624@1|root,COG0624@2|Bacteria,1TP2D@1239|Firmicutes,4HB9G@91061|Bacilli,1WV4C@1313|Streptococcus pneumoniae	2|Bacteria	E	Peptidase, M20 M25 M40 family	dapE	-	3.5.1.18	ko:K01439	ko00300,ko01100,ko01120,ko01230,map00300,map01100,map01120,map01230	M00016	R02734	RC00064,RC00090	ko00000,ko00001,ko00002,ko01000	-	-	-	M20_dimer,Peptidase_M20
KDBKAMCG_00227	171101.spr0147	9.86e-202	558.0	COG1464@1|root,COG1464@2|Bacteria,1TQAS@1239|Firmicutes,4HCTA@91061|Bacilli,1WV99@1313|Streptococcus pneumoniae	2|Bacteria	M	Belongs to the nlpA lipoprotein family	metQ	-	-	ko:K02073	ko02010,map02010	M00238	-	-	ko00000,ko00001,ko00002,ko02000	3.A.1.24	-	-	Lipoprotein_9
KDBKAMCG_00228	171101.spr0146	3.16e-194	539.0	COG0834@1|root,COG0834@2|Bacteria,1TW2I@1239|Firmicutes,4I4S2@91061|Bacilli,1WUFB@1313|Streptococcus pneumoniae	2|Bacteria	P	ABC transporter, substrate-binding	-	-	-	ko:K02030	-	M00236	-	-	ko00000,ko00002,ko02000	3.A.1.3	-	-	SBP_bac_3
KDBKAMCG_00229	171101.spr0142	7.65e-153	430.0	COG1266@1|root,COG1266@2|Bacteria,1TW3N@1239|Firmicutes,4I4TM@91061|Bacilli,1WUUW@1313|Streptococcus pneumoniae	2|Bacteria	S	CAAX protease self-immunity	-	-	-	ko:K07052	-	-	-	-	ko00000	-	-	-	Abi
KDBKAMCG_00230	170187.SP_0142	3.15e-50	159.0	2DIVB@1|root,3047G@2|Bacteria,1TW77@1239|Firmicutes,4I4Y7@91061|Bacilli,1WVIU@1313|Streptococcus pneumoniae	2|Bacteria	-	-	-	-	-	-	-	-	-	-	-	-	-	-	-
KDBKAMCG_00231	171101.spr0139	8.72e-279	762.0	COG1004@1|root,COG1004@2|Bacteria,1TQFN@1239|Firmicutes,4HADP@91061|Bacilli,1WVN0@1313|Streptococcus pneumoniae	2|Bacteria	C	UDP-glucose/GDP-mannose dehydrogenase family, central domain	ugd	-	1.1.1.22	ko:K00012	ko00040,ko00053,ko00520,ko01100,map00040,map00053,map00520,map01100	M00014,M00129,M00361,M00362	R00286	RC00291	ko00000,ko00001,ko00002,ko01000	-	-	-	UDPG_MGDP_dh,UDPG_MGDP_dh_C,UDPG_MGDP_dh_N
KDBKAMCG_00232	171101.spr0138	6.89e-185	513.0	COG2120@1|root,COG2120@2|Bacteria,1W0KG@1239|Firmicutes,4HYDI@91061|Bacilli,1WUTZ@1313|Streptococcus pneumoniae	2|Bacteria	S	GlcNAc-PI de-N-acetylase	neoL	-	-	-	-	-	-	-	-	-	-	-	PIG-L
KDBKAMCG_00234	170187.SP_0129	1.52e-238	656.0	COG0533@1|root,COG0533@2|Bacteria,1TQDR@1239|Firmicutes,4HANB@91061|Bacilli,1WUN7@1313|Streptococcus pneumoniae	2|Bacteria	J	Required for the formation of a threonylcarbamoyl group on adenosine at position 37 (t(6)A37) in tRNAs that read codons beginning with adenine. Is involved in the transfer of the threonylcarbamoyl moiety of threonylcarbamoyl-AMP (TC-AMP) to the N6 group of A37, together with TsaE and TsaB. TsaD likely plays a direct catalytic role in this reaction	tsaD	GO:0000287,GO:0000408,GO:0002949,GO:0003674,GO:0003824,GO:0004175,GO:0004222,GO:0005488,GO:0005506,GO:0005515,GO:0005575,GO:0005622,GO:0005623,GO:0005737,GO:0005829,GO:0006139,GO:0006396,GO:0006399,GO:0006400,GO:0006508,GO:0006725,GO:0006807,GO:0008033,GO:0008150,GO:0008152,GO:0008233,GO:0008237,GO:0009451,GO:0009987,GO:0010467,GO:0016070,GO:0016740,GO:0016746,GO:0016747,GO:0016787,GO:0019538,GO:0032991,GO:0034470,GO:0034641,GO:0034660,GO:0042802,GO:0043167,GO:0043169,GO:0043170,GO:0043412,GO:0044237,GO:0044238,GO:0044424,GO:0044444,GO:0044464,GO:0046483,GO:0046872,GO:0046914,GO:0061711,GO:0070011,GO:0070525,GO:0071704,GO:0090304,GO:0140030,GO:0140032,GO:0140096,GO:1901360,GO:1901564	2.3.1.234	ko:K01409,ko:K03070	ko02024,ko03060,ko03070,map02024,map03060,map03070	M00335	R10648	RC00070,RC00416	ko00000,ko00001,ko00002,ko01000,ko02044,ko03016	3.A.5.1,3.A.5.10,3.A.5.2,3.A.5.4	-	-	Peptidase_M22
KDBKAMCG_00235	170187.SP_0125	3.15e-34	117.0	2DIVN@1|root,3047Y@2|Bacteria,1TW8M@1239|Firmicutes,4I4ZU@91061|Bacilli,1WVM8@1313|Streptococcus pneumoniae	2|Bacteria	-	-	-	-	-	-	-	-	-	-	-	-	-	-	-
KDBKAMCG_00236	1054460.SPPN_01305	0.0	1106.0	COG0595@1|root,COG0595@2|Bacteria,1TQ9G@1239|Firmicutes,4HAAP@91061|Bacilli	2|Bacteria	S	An RNase that has 5'-3' exonuclease and possibly endonuclease activity. Involved in maturation of rRNA and in some organisms also mRNA maturation and or decay	rnj	GO:0003674,GO:0003676,GO:0003723,GO:0003824,GO:0004518,GO:0004519,GO:0004521,GO:0004527,GO:0004532,GO:0004534,GO:0004540,GO:0005488,GO:0005515,GO:0005575,GO:0005622,GO:0005623,GO:0005737,GO:0006139,GO:0006364,GO:0006396,GO:0006397,GO:0006725,GO:0006807,GO:0008150,GO:0008152,GO:0008270,GO:0008409,GO:0009987,GO:0010467,GO:0016070,GO:0016071,GO:0016072,GO:0016787,GO:0016788,GO:0016796,GO:0016896,GO:0022613,GO:0034470,GO:0034641,GO:0034660,GO:0042254,GO:0042802,GO:0043167,GO:0043169,GO:0043170,GO:0044085,GO:0044237,GO:0044238,GO:0044424,GO:0044464,GO:0046483,GO:0046872,GO:0046914,GO:0071704,GO:0071840,GO:0090304,GO:0090305,GO:0090501,GO:0090502,GO:0090503,GO:0097159,GO:0140098,GO:1901360,GO:1901363	-	ko:K12574	ko03018,map03018	-	-	-	ko00000,ko00001,ko01000,ko03019	-	-	-	Lactamase_B,RMMBL
KDBKAMCG_00237	170187.SP_0120	0.0	1243.0	COG0445@1|root,COG0445@2|Bacteria,1TQ4B@1239|Firmicutes,4HA6S@91061|Bacilli,1WUCV@1313|Streptococcus pneumoniae	2|Bacteria	D	NAD-binding protein involved in the addition of a carboxymethylaminomethyl (cmnm) group at the wobble position (U34) of certain tRNAs, forming tRNA-cmnm(5)s(2)U34	gidA	GO:0000166,GO:0001510,GO:0002097,GO:0002098,GO:0003674,GO:0003824,GO:0005488,GO:0005575,GO:0005622,GO:0005623,GO:0005737,GO:0005829,GO:0006139,GO:0006396,GO:0006399,GO:0006400,GO:0006725,GO:0006807,GO:0008033,GO:0008150,GO:0008152,GO:0009314,GO:0009411,GO:0009416,GO:0009451,GO:0009628,GO:0009987,GO:0010467,GO:0016070,GO:0016491,GO:0030488,GO:0032259,GO:0034470,GO:0034641,GO:0034660,GO:0036094,GO:0043167,GO:0043168,GO:0043170,GO:0043412,GO:0043414,GO:0044237,GO:0044238,GO:0044260,GO:0044424,GO:0044444,GO:0044464,GO:0046483,GO:0048037,GO:0050660,GO:0050662,GO:0050896,GO:0055114,GO:0071704,GO:0090304,GO:0097159,GO:1901265,GO:1901360,GO:1901363	-	ko:K03495	-	-	R08701	RC00053,RC00209,RC00870	ko00000,ko03016,ko03036	-	-	-	GIDA,GIDA_assoc
KDBKAMCG_00238	170187.SP_0119	4.36e-103	298.0	COG1051@1|root,COG1051@2|Bacteria,1VGSW@1239|Firmicutes,4HM0W@91061|Bacilli,1WV5U@1313|Streptococcus pneumoniae	2|Bacteria	F	MutT nudix family protein	-	-	-	-	-	-	-	-	-	-	-	-	NUDIX
KDBKAMCG_00239	1054460.SPPN_01290	3.98e-280	764.0	COG0482@1|root,COG0482@2|Bacteria,1TPIZ@1239|Firmicutes,4HBJ6@91061|Bacilli	2|Bacteria	J	Catalyzes the 2-thiolation of uridine at the wobble position (U34) of tRNA, leading to the formation of s(2)U34	mnmA	GO:0000049,GO:0000166,GO:0001510,GO:0002097,GO:0002098,GO:0002143,GO:0003674,GO:0003676,GO:0003723,GO:0003824,GO:0004808,GO:0005488,GO:0005524,GO:0005575,GO:0005622,GO:0005623,GO:0005737,GO:0005829,GO:0006139,GO:0006396,GO:0006399,GO:0006400,GO:0006725,GO:0006807,GO:0008033,GO:0008144,GO:0008150,GO:0008152,GO:0008168,GO:0008173,GO:0008175,GO:0008757,GO:0009451,GO:0009987,GO:0010467,GO:0016070,GO:0016740,GO:0016741,GO:0016782,GO:0016783,GO:0017076,GO:0030488,GO:0030554,GO:0032259,GO:0032553,GO:0032555,GO:0032559,GO:0034227,GO:0034470,GO:0034641,GO:0034660,GO:0035639,GO:0036094,GO:0043167,GO:0043168,GO:0043170,GO:0043412,GO:0043414,GO:0044237,GO:0044238,GO:0044260,GO:0044424,GO:0044444,GO:0044464,GO:0046483,GO:0071704,GO:0090304,GO:0097159,GO:0097367,GO:0140098,GO:0140101,GO:1901265,GO:1901360,GO:1901363	2.8.1.13	ko:K00566	ko04122,map04122	-	R08700	RC02313,RC02315	ko00000,ko00001,ko01000,ko03016	-	-	-	tRNA_Me_trans
KDBKAMCG_00240	170187.SP_1684	0.0	970.0	COG1263@1|root,COG1264@1|root,COG1263@2|Bacteria,COG1264@2|Bacteria,1TPJ8@1239|Firmicutes,4HA8X@91061|Bacilli,1WVBX@1313|Streptococcus pneumoniae	2|Bacteria	G	phosphotransferase system, EIIB	ptsG	GO:0003674,GO:0003824,GO:0005215,GO:0005575,GO:0005623,GO:0005886,GO:0006793,GO:0006796,GO:0006810,GO:0008150,GO:0008152,GO:0008643,GO:0008982,GO:0009401,GO:0009987,GO:0015144,GO:0016020,GO:0016021,GO:0016301,GO:0016310,GO:0016740,GO:0016772,GO:0016773,GO:0022804,GO:0022857,GO:0031224,GO:0034219,GO:0044237,GO:0044425,GO:0044464,GO:0051179,GO:0051234,GO:0055085,GO:0071702,GO:0071944	2.7.1.199,2.7.1.201,2.7.1.208,2.7.1.211	ko:K02755,ko:K02756,ko:K02757,ko:K02777,ko:K02778,ko:K02779,ko:K02790,ko:K02791,ko:K02808,ko:K02809,ko:K02810,ko:K02817,ko:K02818,ko:K02819,ko:K20107,ko:K20108	ko00010,ko00500,ko00520,ko02026,ko02060,ko05111,map00010,map00500,map00520,map02026,map02060,map05111	M00265,M00266,M00268,M00269,M00270,M00271,M00272,M00303,M00806	R00811,R02738,R02780,R04111,R04394,R05132,R08559	RC00017,RC03206	ko00000,ko00001,ko00002,ko01000,ko02000	4.A.1.1.1,4.A.1.1.11,4.A.1.1.12,4.A.1.1.3,4.A.1.2.1,4.A.1.2.10,4.A.1.2.11,4.A.1.2.12,4.A.1.2.13,4.A.1.2.2,4.A.1.2.4,4.A.1.2.5,4.A.1.2.6,4.A.1.2.8,4.A.1.2.9	-	-	PTS_EIIA_1,PTS_EIIB,PTS_EIIC
KDBKAMCG_00241	170187.SP_1683	0.0	882.0	COG1653@1|root,COG1653@2|Bacteria,1UZ65@1239|Firmicutes,4HCPG@91061|Bacilli,1WUMH@1313|Streptococcus pneumoniae	2|Bacteria	P	ABC transporter	-	-	-	ko:K02027,ko:K10117	ko02010,map02010	M00196,M00207	-	-	ko00000,ko00001,ko00002,ko02000	3.A.1.1,3.A.1.1.28	-	-	SBP_bac_1,SBP_bac_8
KDBKAMCG_00242	373153.SPD_1494	5.68e-202	560.0	COG1175@1|root,COG1175@2|Bacteria,1TT6K@1239|Firmicutes,4HBZJ@91061|Bacilli,1WUYB@1313|Streptococcus pneumoniae	2|Bacteria	P	ABC transporter	malC	-	-	ko:K02025,ko:K10118,ko:K10121,ko:K15771,ko:K17238	ko02010,map02010	M00196,M00197,M00207,M00491,M00599	-	-	ko00000,ko00001,ko00002,ko02000	3.A.1.1,3.A.1.1.16,3.A.1.1.2,3.A.1.1.20,3.A.1.1.28,3.A.1.1.38	-	-	BPD_transp_1
KDBKAMCG_00243	170187.SP_1681	4.65e-193	536.0	COG0395@1|root,COG0395@2|Bacteria,1TPDZ@1239|Firmicutes,4HF1H@91061|Bacilli,1WUWK@1313|Streptococcus pneumoniae	2|Bacteria	P	ABC transporter	-	-	-	ko:K02026	-	M00207	-	-	ko00000,ko00002,ko02000	3.A.1.1	-	-	BPD_transp_1
KDBKAMCG_00244	170187.SP_1675	1.22e-216	597.0	COG1940@1|root,COG1940@2|Bacteria,1TP04@1239|Firmicutes,4HEJ9@91061|Bacilli,1WUSV@1313|Streptococcus pneumoniae	2|Bacteria	GK	hmm pf00480	nanK	-	-	-	-	-	-	-	-	-	-	-	ROK
KDBKAMCG_00245	170187.SP_1673	0.0	1304.0	COG0768@1|root,COG0768@2|Bacteria,1TQHY@1239|Firmicutes,4HAFX@91061|Bacilli,1WVA6@1313|Streptococcus pneumoniae	2|Bacteria	M	penicillin binding	mrdA	GO:0000270,GO:0003674,GO:0005488,GO:0005575,GO:0005623,GO:0005886,GO:0006022,GO:0006023,GO:0006024,GO:0006807,GO:0008144,GO:0008150,GO:0008152,GO:0008360,GO:0008658,GO:0009058,GO:0009059,GO:0009252,GO:0009273,GO:0009987,GO:0016020,GO:0016021,GO:0016043,GO:0022603,GO:0022604,GO:0030203,GO:0031224,GO:0031406,GO:0033218,GO:0033293,GO:0034645,GO:0036094,GO:0042221,GO:0042546,GO:0043167,GO:0043168,GO:0043170,GO:0043177,GO:0044036,GO:0044038,GO:0044085,GO:0044237,GO:0044249,GO:0044260,GO:0044425,GO:0044464,GO:0045229,GO:0046677,GO:0050789,GO:0050793,GO:0050794,GO:0050896,GO:0051128,GO:0065007,GO:0065008,GO:0070589,GO:0071554,GO:0071555,GO:0071704,GO:0071840,GO:0071944,GO:0097159,GO:1901135,GO:1901137,GO:1901363,GO:1901564,GO:1901566,GO:1901576,GO:1901681	3.4.16.4	ko:K00687,ko:K05515,ko:K12553,ko:K21465,ko:K21466	ko00550,ko01100,ko01501,map00550,map01100,map01501	-	-	-	ko00000,ko00001,ko01000,ko01011	-	-	-	PBP_dimer,Transpeptidase
KDBKAMCG_00246	170187.SP_1672	1.12e-137	389.0	COG0353@1|root,COG0353@2|Bacteria,1TR87@1239|Firmicutes,4HAZR@91061|Bacilli,1WUMX@1313|Streptococcus pneumoniae	2|Bacteria	L	May play a role in DNA repair. It seems to be involved in an RecBC-independent recombinational process of DNA repair. It may act with RecF and RecO	recR	GO:0000731,GO:0003674,GO:0003676,GO:0003677,GO:0005488,GO:0006139,GO:0006259,GO:0006281,GO:0006302,GO:0006310,GO:0006725,GO:0006807,GO:0006950,GO:0006974,GO:0008150,GO:0008152,GO:0009058,GO:0009059,GO:0009314,GO:0009411,GO:0009416,GO:0009628,GO:0009987,GO:0018130,GO:0019438,GO:0033554,GO:0034641,GO:0034645,GO:0034654,GO:0043167,GO:0043169,GO:0043170,GO:0044237,GO:0044238,GO:0044249,GO:0044260,GO:0044271,GO:0046483,GO:0046872,GO:0050896,GO:0051716,GO:0071704,GO:0071897,GO:0090304,GO:0097159,GO:1901360,GO:1901362,GO:1901363,GO:1901576	-	ko:K06187	ko03440,map03440	-	-	-	ko00000,ko00001,ko03400	-	-	-	HHH,RecR,Toprim_4
KDBKAMCG_00247	170187.SP_1671	1.54e-248	682.0	COG1181@1|root,COG1181@2|Bacteria,1TP2Y@1239|Firmicutes,4H9KB@91061|Bacilli,1WUGB@1313|Streptococcus pneumoniae	2|Bacteria	F	Cell wall formation	ddl	GO:0000166,GO:0000270,GO:0003674,GO:0003824,GO:0005488,GO:0005524,GO:0005575,GO:0005622,GO:0005623,GO:0005737,GO:0006022,GO:0006023,GO:0006024,GO:0006807,GO:0008144,GO:0008150,GO:0008152,GO:0008360,GO:0008716,GO:0009058,GO:0009059,GO:0009252,GO:0009273,GO:0009987,GO:0016043,GO:0016874,GO:0016879,GO:0016881,GO:0017076,GO:0022603,GO:0022604,GO:0030203,GO:0030554,GO:0032553,GO:0032555,GO:0032559,GO:0034645,GO:0035639,GO:0036094,GO:0042546,GO:0043167,GO:0043168,GO:0043169,GO:0043170,GO:0044036,GO:0044038,GO:0044085,GO:0044237,GO:0044249,GO:0044260,GO:0044424,GO:0044464,GO:0045229,GO:0046872,GO:0050789,GO:0050793,GO:0050794,GO:0051128,GO:0065007,GO:0065008,GO:0070589,GO:0071554,GO:0071555,GO:0071704,GO:0071840,GO:0097159,GO:0097367,GO:1901135,GO:1901137,GO:1901265,GO:1901363,GO:1901564,GO:1901566,GO:1901576	6.3.2.4	ko:K01921	ko00473,ko00550,ko01100,ko01502,map00473,map00550,map01100,map01502	-	R01150	RC00064,RC00141	ko00000,ko00001,ko01000,ko01011	-	-	-	Dala_Dala_lig_C,Dala_Dala_lig_N
KDBKAMCG_00248	170187.SP_1669	1.07e-142	402.0	COG1051@1|root,COG1051@2|Bacteria,1U7WX@1239|Firmicutes,4HHQT@91061|Bacilli,1WV3U@1313|Streptococcus pneumoniae	2|Bacteria	F	Hydrolase of X-linked nucleoside diphosphate N terminal	yjhB	GO:0003674,GO:0003824,GO:0005488,GO:0016787,GO:0043167,GO:0043169,GO:0046872	3.6.1.13,3.6.1.55	ko:K01515,ko:K03574	ko00230,map00230	-	R01054	RC00002	ko00000,ko00001,ko01000,ko03400	-	-	-	NUDIX,Nudix_N
KDBKAMCG_00249	170187.SP_1668	6.35e-164	459.0	COG5522@1|root,COG5522@2|Bacteria,1V7CQ@1239|Firmicutes,4IRB2@91061|Bacilli,1WUFS@1313|Streptococcus pneumoniae	2|Bacteria	S	Integral membrane protein (intg_mem_TP0381)	ywaF	GO:0005575,GO:0005623,GO:0005886,GO:0016020,GO:0016021,GO:0031224,GO:0044425,GO:0044464,GO:0071944	-	-	-	-	-	-	-	-	-	-	Intg_mem_TP0381
KDBKAMCG_00250	170187.SP_1667	0.0	873.0	COG0849@1|root,COG0849@2|Bacteria,1TP1Z@1239|Firmicutes,4H9NF@91061|Bacilli,1WUKJ@1313|Streptococcus pneumoniae	2|Bacteria	D	Cell division protein that is involved in the assembly of the Z ring. May serve as a membrane anchor for the Z ring	ftsA	GO:0003674,GO:0003824,GO:0005575,GO:0005623,GO:0005886,GO:0007049,GO:0008150,GO:0009653,GO:0009898,GO:0009987,GO:0016020,GO:0016462,GO:0016787,GO:0016817,GO:0016818,GO:0016887,GO:0017111,GO:0030154,GO:0030435,GO:0032153,GO:0032502,GO:0043934,GO:0044425,GO:0044459,GO:0044464,GO:0048646,GO:0048856,GO:0048869,GO:0051301,GO:0071944,GO:0098552,GO:0098562	-	ko:K03590	ko04112,map04112	-	-	-	ko00000,ko00001,ko03036,ko04812	-	-	-	DUF3484,FtsA,SHS2_FTSA
KDBKAMCG_00251	170187.SP_1666	9.72e-293	800.0	COG0206@1|root,COG0206@2|Bacteria,1TP6W@1239|Firmicutes,4H9WZ@91061|Bacilli,1WUJ6@1313|Streptococcus pneumoniae	2|Bacteria	D	Essential cell division protein that forms a contractile ring structure (Z ring) at the future cell division site. The regulation of the ring assembly controls the timing and the location of cell division. One of the functions of the FtsZ ring is to recruit other cell division proteins to the septum to produce a new cell wall between the dividing cells. Binds GTP and shows GTPase activity	ftsZ	GO:0000166,GO:0001882,GO:0001883,GO:0003674,GO:0003824,GO:0003924,GO:0005488,GO:0005515,GO:0005525,GO:0005575,GO:0005622,GO:0005623,GO:0005737,GO:0007049,GO:0008150,GO:0009987,GO:0016462,GO:0016787,GO:0016817,GO:0016818,GO:0017076,GO:0017111,GO:0019001,GO:0030428,GO:0032153,GO:0032549,GO:0032550,GO:0032553,GO:0032555,GO:0032561,GO:0035639,GO:0036094,GO:0042802,GO:0043167,GO:0043168,GO:0044424,GO:0044464,GO:0051301,GO:0097159,GO:0097367,GO:1901265,GO:1901363	-	ko:K03531	ko04112,map04112	-	-	-	ko00000,ko00001,ko02048,ko03036,ko04812	-	-	-	FtsZ_C,Tubulin
KDBKAMCG_00252	1054460.SPPN_08105	7.11e-151	425.0	COG0325@1|root,COG0325@2|Bacteria,1TRDN@1239|Firmicutes,4HC45@91061|Bacilli	2|Bacteria	S	Pyridoxal 5'-phosphate (PLP)-binding protein, which is involved in PLP homeostasis	ylmE	GO:0003674,GO:0005488,GO:0005575,GO:0005622,GO:0005623,GO:0008144,GO:0019842,GO:0030170,GO:0036094,GO:0043167,GO:0043168,GO:0044464,GO:0048037,GO:0050662,GO:0070279,GO:0097159,GO:1901363	-	ko:K06997	-	-	-	-	ko00000	-	-	-	Ala_racemase_N
KDBKAMCG_00253	171101.spr1508	1.97e-124	354.0	COG1799@1|root,COG1799@2|Bacteria,1TW24@1239|Firmicutes,4I4RH@91061|Bacilli,1WUA6@1313|Streptococcus pneumoniae	2|Bacteria	D	Cell division protein that is part of the divisome complex and is recruited early to the Z-ring. Probably stimulates Z-ring formation, perhaps through the cross-linking of FtsZ protofilaments. Its function overlaps with FtsA	sepF	GO:0000910,GO:0003674,GO:0005488,GO:0005515,GO:0005575,GO:0005622,GO:0005623,GO:0005737,GO:0005886,GO:0007049,GO:0008150,GO:0009987,GO:0016020,GO:0016043,GO:0022402,GO:0022607,GO:0032506,GO:0042802,GO:0044085,GO:0044424,GO:0044464,GO:0051301,GO:0071840,GO:0071944,GO:0090529	-	ko:K09772	-	-	-	-	ko00000,ko03036	-	-	-	SepF
KDBKAMCG_00254	1008453.HMPREF9957_1091	1.92e-51	162.0	COG0762@1|root,COG0762@2|Bacteria,1U4IG@1239|Firmicutes,4IEAB@91061|Bacilli,2TPY9@28037|Streptococcus mitis	2|Bacteria	S	YGGT family	yggT	GO:0005575,GO:0005623,GO:0005886,GO:0016020,GO:0016021,GO:0031224,GO:0044425,GO:0044464,GO:0071944	-	ko:K02221	-	-	-	-	ko00000,ko02044	-	-	-	YGGT
KDBKAMCG_00255	170187.SP_1662	3.67e-181	504.0	COG2302@1|root,COG2302@2|Bacteria,1U5V2@1239|Firmicutes,4HD3F@91061|Bacilli,1WU7T@1313|Streptococcus pneumoniae	2|Bacteria	S	S4 RNA-binding domain	ylmH	GO:0003674,GO:0003676,GO:0003723,GO:0005488,GO:0097159,GO:1901363	-	ko:K02487,ko:K06596	ko02020,ko02025,map02020,map02025	M00507	-	-	ko00000,ko00001,ko00002,ko01001,ko02022,ko02035	-	-	-	S4
KDBKAMCG_00256	171101.spr1505	8.69e-154	436.0	COG3599@1|root,COG3599@2|Bacteria,1V27M@1239|Firmicutes,4HJYN@91061|Bacilli,1WV37@1313|Streptococcus pneumoniae	2|Bacteria	D	Cell division protein DivIVA	divIVA	GO:0003674,GO:0005488,GO:0005515,GO:0005575,GO:0005622,GO:0005623,GO:0005737,GO:0007049,GO:0008150,GO:0008360,GO:0009653,GO:0009987,GO:0022603,GO:0022604,GO:0030154,GO:0030435,GO:0032502,GO:0042802,GO:0043934,GO:0044424,GO:0044464,GO:0048646,GO:0048856,GO:0048869,GO:0050789,GO:0050793,GO:0050794,GO:0051128,GO:0051301,GO:0065007,GO:0065008	-	ko:K04074	-	-	-	-	ko00000,ko03036	-	-	-	DivIVA
KDBKAMCG_00257	365659.smi_0627	0.0	1840.0	COG0060@1|root,COG0060@2|Bacteria,1TPS7@1239|Firmicutes,4HAWB@91061|Bacilli,2TNK1@28037|Streptococcus mitis	2|Bacteria	J	amino acids such as valine, to avoid such errors it has two additional distinct tRNA(Ile)-dependent editing activities. One activity is designated as 'pretransfer' editing and involves the hydrolysis of activated Val-AMP. The other activity is designated 'posttransfer' editing and involves deacylation of mischarged Val-tRNA(Ile)	ileS	GO:0000049,GO:0000166,GO:0002161,GO:0003674,GO:0003676,GO:0003723,GO:0003824,GO:0004812,GO:0004822,GO:0005488,GO:0005524,GO:0005575,GO:0005622,GO:0005623,GO:0005737,GO:0005829,GO:0006082,GO:0006139,GO:0006399,GO:0006412,GO:0006418,GO:0006428,GO:0006450,GO:0006518,GO:0006520,GO:0006725,GO:0006807,GO:0008144,GO:0008150,GO:0008152,GO:0008270,GO:0009058,GO:0009059,GO:0009987,GO:0010467,GO:0016070,GO:0016787,GO:0016788,GO:0016874,GO:0016875,GO:0017076,GO:0019538,GO:0019752,GO:0030554,GO:0032553,GO:0032555,GO:0032559,GO:0034641,GO:0034645,GO:0034660,GO:0035639,GO:0036094,GO:0042221,GO:0043038,GO:0043039,GO:0043043,GO:0043167,GO:0043168,GO:0043169,GO:0043170,GO:0043436,GO:0043603,GO:0043604,GO:0044237,GO:0044238,GO:0044249,GO:0044260,GO:0044267,GO:0044271,GO:0044281,GO:0044424,GO:0044444,GO:0044464,GO:0046483,GO:0046677,GO:0046872,GO:0046914,GO:0050896,GO:0052689,GO:0065007,GO:0065008,GO:0071704,GO:0090304,GO:0097159,GO:0097367,GO:0106074,GO:0140098,GO:0140101,GO:1901265,GO:1901360,GO:1901363,GO:1901564,GO:1901566,GO:1901576	6.1.1.5	ko:K01870	ko00970,map00970	M00359,M00360	R03656	RC00055,RC00523	ko00000,ko00001,ko00002,ko01000,ko01007,ko03016	-	-	iG2583_1286.G2583_0027,iPC815.YPO0475	Anticodon_1,tRNA-synt_1,zf-FPG_IleRS
KDBKAMCG_00258	1008453.HMPREF9957_1086	1.37e-60	189.0	2E9BR@1|root,333JH@2|Bacteria,1VI51@1239|Firmicutes,4HQRQ@91061|Bacilli,2TQ02@28037|Streptococcus mitis	2|Bacteria	-	-	-	-	-	-	-	-	-	-	-	-	-	-	DUF4064
KDBKAMCG_00259	1008453.HMPREF9957_1084	3.05e-169	472.0	COG0588@1|root,COG0588@2|Bacteria,1TQFP@1239|Firmicutes,4HAW7@91061|Bacilli,2TP26@28037|Streptococcus mitis	2|Bacteria	G	Catalyzes the interconversion of 2-phosphoglycerate and 3-phosphoglycerate	gpmA	GO:0001871,GO:0003674,GO:0003824,GO:0004619,GO:0005488,GO:0005575,GO:0005622,GO:0005623,GO:0005737,GO:0005829,GO:0005975,GO:0005996,GO:0006006,GO:0006082,GO:0006090,GO:0006091,GO:0006094,GO:0006096,GO:0006109,GO:0006139,GO:0006140,GO:0006163,GO:0006164,GO:0006165,GO:0006725,GO:0006732,GO:0006733,GO:0006753,GO:0006754,GO:0006757,GO:0006793,GO:0006796,GO:0006807,GO:0008150,GO:0008152,GO:0009056,GO:0009058,GO:0009108,GO:0009117,GO:0009123,GO:0009124,GO:0009126,GO:0009127,GO:0009132,GO:0009135,GO:0009141,GO:0009142,GO:0009144,GO:0009145,GO:0009150,GO:0009152,GO:0009156,GO:0009161,GO:0009165,GO:0009166,GO:0009167,GO:0009168,GO:0009179,GO:0009185,GO:0009199,GO:0009201,GO:0009205,GO:0009206,GO:0009259,GO:0009260,GO:0009894,GO:0009986,GO:0009987,GO:0010675,GO:0016051,GO:0016052,GO:0016053,GO:0016310,GO:0016853,GO:0016866,GO:0016868,GO:0017144,GO:0018130,GO:0019219,GO:0019220,GO:0019222,GO:0019318,GO:0019319,GO:0019359,GO:0019362,GO:0019363,GO:0019438,GO:0019439,GO:0019637,GO:0019693,GO:0019752,GO:0030246,GO:0030247,GO:0031323,GO:0031329,GO:0032787,GO:0034248,GO:0034404,GO:0034641,GO:0034654,GO:0034655,GO:0042866,GO:0043436,GO:0043455,GO:0043456,GO:0043470,GO:0043471,GO:0044237,GO:0044238,GO:0044248,GO:0044249,GO:0044270,GO:0044271,GO:0044281,GO:0044283,GO:0044424,GO:0044444,GO:0044464,GO:0046031,GO:0046034,GO:0046364,GO:0046390,GO:0046394,GO:0046434,GO:0046483,GO:0046496,GO:0046538,GO:0046700,GO:0046939,GO:0050789,GO:0050794,GO:0051171,GO:0051174,GO:0051186,GO:0051188,GO:0051193,GO:0051196,GO:0055086,GO:0060255,GO:0062012,GO:0065007,GO:0071704,GO:0072330,GO:0072521,GO:0072522,GO:0072524,GO:0072525,GO:0080090,GO:0090407,GO:1901135,GO:1901137,GO:1901292,GO:1901293,GO:1901360,GO:1901361,GO:1901362,GO:1901564,GO:1901566,GO:1901575,GO:1901576,GO:1902031,GO:2001065	5.4.2.11	ko:K01834	ko00010,ko00260,ko00680,ko01100,ko01110,ko01120,ko01130,ko01200,ko01230,ko04922,ko05230,map00010,map00260,map00680,map01100,map01110,map01120,map01130,map01200,map01230,map04922,map05230	M00001,M00002,M00003	R01518	RC00536	ko00000,ko00001,ko00002,ko01000,ko04131,ko04147	-	-	-	His_Phos_1
KDBKAMCG_00260	1008453.HMPREF9957_1082	2.05e-164	460.0	COG1136@1|root,COG1136@2|Bacteria,1TQC9@1239|Firmicutes,4HB8D@91061|Bacilli,2TNFV@28037|Streptococcus mitis	2|Bacteria	V	ATPases associated with a variety of cellular activities	XK27_06785	-	-	ko:K02003,ko:K02004	-	M00258	-	-	ko00000,ko00002,ko02000	3.A.1	-	-	ABC_tran
KDBKAMCG_00261	171101.spr1496	0.0	1513.0	COG0419@1|root,COG0577@1|root,COG0419@2|Bacteria,COG0577@2|Bacteria,1TPHU@1239|Firmicutes,4HA2C@91061|Bacilli,1WUS4@1313|Streptococcus pneumoniae	2|Bacteria	LV	FtsX-like permease family	XK27_06780	-	-	ko:K02004,ko:K05802,ko:K07459,ko:K10110	ko02010,map02010	M00194,M00258	-	-	ko00000,ko00001,ko00002,ko02000	1.A.23.1.1,3.A.1,3.A.1.1.1,3.A.1.1.22	-	-	FtsX,MacB_PCD
KDBKAMCG_00262	170187.SP_1651	1.32e-114	328.0	COG2077@1|root,COG2077@2|Bacteria,1V474@1239|Firmicutes,4HFMW@91061|Bacilli,1WUAS@1313|Streptococcus pneumoniae	2|Bacteria	O	Thiol-specific peroxidase that catalyzes the reduction of hydrogen peroxide and organic hydroperoxides to water and alcohols, respectively. Plays a role in cell protection against oxidative stress by detoxifying peroxides	tpx	GO:0003674,GO:0003824,GO:0004601,GO:0005575,GO:0005576,GO:0005618,GO:0005622,GO:0005623,GO:0005737,GO:0005829,GO:0006950,GO:0006979,GO:0008150,GO:0008152,GO:0008379,GO:0009405,GO:0009605,GO:0009607,GO:0009636,GO:0009987,GO:0015036,GO:0016209,GO:0016491,GO:0016667,GO:0016671,GO:0016684,GO:0019725,GO:0020012,GO:0030312,GO:0030682,GO:0032843,GO:0033554,GO:0034599,GO:0042221,GO:0042592,GO:0042597,GO:0043207,GO:0044403,GO:0044413,GO:0044415,GO:0044419,GO:0044424,GO:0044444,GO:0044464,GO:0045454,GO:0050789,GO:0050794,GO:0050896,GO:0051409,GO:0051701,GO:0051704,GO:0051707,GO:0051716,GO:0051805,GO:0051807,GO:0051832,GO:0051834,GO:0051920,GO:0052060,GO:0052173,GO:0052200,GO:0052376,GO:0052551,GO:0052564,GO:0052565,GO:0052572,GO:0055114,GO:0065007,GO:0065008,GO:0070887,GO:0071944,GO:0075136,GO:0097237,GO:0098754,GO:0098869,GO:1990748	1.11.1.15	ko:K11065	-	-	-	-	ko00000,ko01000	-	-	-	AhpC-TSA,Redoxin
KDBKAMCG_00263	171101.spr1494	1.36e-216	598.0	COG0803@1|root,COG0803@2|Bacteria,1TRKU@1239|Firmicutes,4HAKT@91061|Bacilli,1WUJR@1313|Streptococcus pneumoniae	2|Bacteria	P	Part of an ATP-driven transport system for manganese. Also act as an adhesin which is involved on adherence to extracellular matrix. It is an important factor in pathogenesis and infection	sitA	GO:0003674,GO:0005488,GO:0005575,GO:0005623,GO:0005886,GO:0006810,GO:0006811,GO:0006812,GO:0007155,GO:0008150,GO:0009987,GO:0010035,GO:0010038,GO:0010039,GO:0016020,GO:0022610,GO:0030001,GO:0042221,GO:0042592,GO:0042597,GO:0043167,GO:0043169,GO:0044464,GO:0046872,GO:0048878,GO:0050801,GO:0050896,GO:0051179,GO:0051234,GO:0051716,GO:0055065,GO:0055072,GO:0055076,GO:0055080,GO:0065007,GO:0065008,GO:0070887,GO:0071241,GO:0071248,GO:0071281,GO:0071944,GO:0098771	-	ko:K09818,ko:K11601,ko:K11604,ko:K11704,ko:K19971,ko:K19975,ko:K19976	ko02010,ko02020,map02010,map02020	M00243,M00316,M00317,M00318,M00791,M00792	-	-	ko00000,ko00001,ko00002,ko02000	3.A.1.15,3.A.1.15.1,3.A.1.15.14,3.A.1.15.15,3.A.1.15.2,3.A.1.15.6,3.A.1.15.7,3.A.1.15.9	-	iECED1_1282.ECED1_1296	ZnuA
KDBKAMCG_00264	170187.SP_1649	1.24e-178	500.0	COG1108@1|root,COG1108@2|Bacteria,1TPZB@1239|Firmicutes,4HBD7@91061|Bacilli,1WV9V@1313|Streptococcus pneumoniae	2|Bacteria	P	ABC 3 transport family	mtsC	GO:0003674,GO:0003824,GO:0005215,GO:0005575,GO:0005623,GO:0005886,GO:0005887,GO:0006810,GO:0006811,GO:0008150,GO:0010035,GO:0010038,GO:0010043,GO:0015399,GO:0015405,GO:0016020,GO:0016021,GO:0016462,GO:0016787,GO:0016817,GO:0016818,GO:0016887,GO:0017111,GO:0022804,GO:0022857,GO:0031224,GO:0031226,GO:0032991,GO:0042221,GO:0042623,GO:0042626,GO:0043190,GO:0043492,GO:0044425,GO:0044459,GO:0044464,GO:0050896,GO:0051179,GO:0051234,GO:0055085,GO:0071944,GO:0098533,GO:0098796,GO:0098797,GO:1902494,GO:1902495,GO:1904949,GO:1990351	-	ko:K09816,ko:K09819,ko:K11705,ko:K19972,ko:K19975,ko:K19976	ko02010,map02010	M00242,M00243,M00318,M00791,M00792	-	-	ko00000,ko00001,ko00002,ko02000	3.A.1.15,3.A.1.15.14,3.A.1.15.15,3.A.1.15.2,3.A.1.15.3,3.A.1.15.5,3.A.1.15.6	-	-	ABC-3
KDBKAMCG_00265	170187.SP_1648	4.84e-171	477.0	COG1121@1|root,COG1121@2|Bacteria,1TQJ3@1239|Firmicutes,4HA2W@91061|Bacilli,1WV6J@1313|Streptococcus pneumoniae	2|Bacteria	P	ABC transporter	sitB	GO:0000041,GO:0000166,GO:0003674,GO:0003824,GO:0005488,GO:0005524,GO:0005575,GO:0005623,GO:0005886,GO:0006810,GO:0006811,GO:0006812,GO:0006829,GO:0007154,GO:0008144,GO:0008150,GO:0009292,GO:0009294,GO:0009605,GO:0009987,GO:0009991,GO:0016020,GO:0016462,GO:0016787,GO:0016817,GO:0016818,GO:0016887,GO:0017076,GO:0017111,GO:0030001,GO:0030420,GO:0030554,GO:0031668,GO:0032553,GO:0032555,GO:0032559,GO:0035639,GO:0036094,GO:0043167,GO:0043168,GO:0044464,GO:0044764,GO:0050896,GO:0051179,GO:0051234,GO:0051704,GO:0051716,GO:0070838,GO:0071496,GO:0071944,GO:0072511,GO:0097159,GO:0097367,GO:1901265,GO:1901363	3.6.3.35	ko:K02074,ko:K09817,ko:K09820,ko:K10830,ko:K11706,ko:K11710,ko:K19973	ko02010,map02010	M00242,M00243,M00244,M00318,M00319,M00791,M00792	-	-	ko00000,ko00001,ko00002,ko01000,ko02000	3.A.1.15,3.A.1.15.14,3.A.1.15.15,3.A.1.15.2,3.A.1.15.3,3.A.1.15.5,3.A.1.15.6	-	-	ABC_tran
KDBKAMCG_00266	170187.SP_1647	0.0	1271.0	COG3590@1|root,COG3590@2|Bacteria,1TQTA@1239|Firmicutes,4HDSF@91061|Bacilli,1WUGS@1313|Streptococcus pneumoniae	2|Bacteria	O	Peptidase family M13	pepO	GO:0003674,GO:0003824,GO:0004175,GO:0004222,GO:0005488,GO:0006508,GO:0006807,GO:0008150,GO:0008152,GO:0008233,GO:0008237,GO:0016787,GO:0019538,GO:0043167,GO:0043169,GO:0043170,GO:0044238,GO:0046872,GO:0070011,GO:0071704,GO:0140096,GO:1901564	3.4.24.71	ko:K01415,ko:K07386	-	-	-	-	ko00000,ko01000,ko01002,ko04147	-	-	-	Peptidase_M13,Peptidase_M13_N
KDBKAMCG_00267	170187.SP_1646	2.74e-157	440.0	COG0491@1|root,COG0491@2|Bacteria,1V6FA@1239|Firmicutes,4HHRQ@91061|Bacilli,1WU8R@1313|Streptococcus pneumoniae	2|Bacteria	S	Metallo-beta-lactamase superfamily	ycbL	GO:0003674,GO:0003824,GO:0004416,GO:0005488,GO:0005575,GO:0005622,GO:0005623,GO:0005737,GO:0005829,GO:0006081,GO:0006082,GO:0006089,GO:0008150,GO:0008152,GO:0009056,GO:0009438,GO:0009636,GO:0009987,GO:0016787,GO:0016788,GO:0016790,GO:0019243,GO:0019752,GO:0032787,GO:0042180,GO:0042182,GO:0042221,GO:0043167,GO:0043169,GO:0043436,GO:0044237,GO:0044248,GO:0044281,GO:0044282,GO:0044424,GO:0044444,GO:0044464,GO:0046185,GO:0046872,GO:0050896,GO:0051596,GO:0061727,GO:0071704,GO:1901575,GO:1901615	3.1.2.6	ko:K01069	ko00620,map00620	-	R01736	RC00004,RC00137	ko00000,ko00001,ko01000	-	-	-	Lactamase_B
KDBKAMCG_00268	171101.spr1487	0.0	1451.0	COG0317@1|root,COG0317@2|Bacteria,1TNYZ@1239|Firmicutes,4HBX7@91061|Bacilli,1WV7W@1313|Streptococcus pneumoniae	2|Bacteria	T	In eubacteria ppGpp (guanosine 3'-diphosphate 5-' diphosphate) is a mediator of the stringent response that coordinates a variety of cellular activities in response to changes in nutritional abundance	relA	GO:0000166,GO:0001882,GO:0001883,GO:0003674,GO:0003824,GO:0005488,GO:0005524,GO:0005525,GO:0005575,GO:0005618,GO:0005623,GO:0005886,GO:0006139,GO:0006163,GO:0006164,GO:0006725,GO:0006753,GO:0006793,GO:0006796,GO:0006807,GO:0006950,GO:0008144,GO:0008150,GO:0008152,GO:0008728,GO:0008893,GO:0009058,GO:0009116,GO:0009117,GO:0009119,GO:0009150,GO:0009152,GO:0009163,GO:0009165,GO:0009259,GO:0009260,GO:0009605,GO:0009987,GO:0009991,GO:0015969,GO:0015970,GO:0016020,GO:0016301,GO:0016310,GO:0016740,GO:0016772,GO:0016778,GO:0016787,GO:0016788,GO:0016794,GO:0017076,GO:0018130,GO:0019001,GO:0019438,GO:0019637,GO:0019693,GO:0030312,GO:0030554,GO:0031667,GO:0032549,GO:0032550,GO:0032553,GO:0032555,GO:0032559,GO:0032561,GO:0033865,GO:0033866,GO:0033875,GO:0034030,GO:0034032,GO:0034033,GO:0034035,GO:0034036,GO:0034404,GO:0034641,GO:0034654,GO:0035639,GO:0036094,GO:0042278,GO:0042451,GO:0042455,GO:0042578,GO:0042594,GO:0043167,GO:0043168,GO:0044237,GO:0044238,GO:0044249,GO:0044271,GO:0044281,GO:0044283,GO:0044464,GO:0046128,GO:0046129,GO:0046390,GO:0046483,GO:0050896,GO:0055086,GO:0071704,GO:0071944,GO:0072521,GO:0072522,GO:0090407,GO:0097159,GO:0097367,GO:1901068,GO:1901070,GO:1901135,GO:1901137,GO:1901265,GO:1901293,GO:1901360,GO:1901362,GO:1901363,GO:1901564,GO:1901566,GO:1901576,GO:1901657,GO:1901659	2.7.6.5	ko:K00951	ko00230,map00230	-	R00429	RC00002,RC00078	ko00000,ko00001,ko01000	-	-	iHN637.CLJU_RS16615,iYO844.BSU27600	ACT_4,HD_4,RelA_SpoT,TGS
KDBKAMCG_00269	171101.spr1486	1.42e-97	284.0	COG1490@1|root,COG1490@2|Bacteria,1V6GH@1239|Firmicutes,4HINN@91061|Bacilli,1WUGG@1313|Streptococcus pneumoniae	2|Bacteria	J	rejects L-amino acids rather than detecting D-amino acids in the active site. By recycling D-aminoacyl-tRNA to D-amino acids and free tRNA molecules, this enzyme counteracts the toxicity associated with the formation of D-aminoacyl-tRNA entities in vivo and helps enforce protein L-homochirality	dtd	GO:0000049,GO:0002161,GO:0003674,GO:0003676,GO:0003723,GO:0003824,GO:0005488,GO:0005575,GO:0005622,GO:0005623,GO:0005737,GO:0006139,GO:0006399,GO:0006450,GO:0006725,GO:0006807,GO:0006950,GO:0008150,GO:0008152,GO:0009266,GO:0009408,GO:0009628,GO:0009987,GO:0016070,GO:0016787,GO:0016788,GO:0034641,GO:0034660,GO:0043170,GO:0044237,GO:0044238,GO:0044424,GO:0044464,GO:0046483,GO:0050896,GO:0051499,GO:0051500,GO:0052689,GO:0065007,GO:0065008,GO:0071704,GO:0090304,GO:0097159,GO:0106026,GO:0106074,GO:0140098,GO:0140101,GO:1901360,GO:1901363	-	ko:K07560	-	-	-	-	ko00000,ko01000,ko03016	-	-	-	Tyr_Deacylase
KDBKAMCG_00270	170187.SP_1638	9.11e-155	434.0	COG1321@1|root,COG1321@2|Bacteria,1V4V7@1239|Firmicutes,4HG88@91061|Bacilli,1WVC9@1313|Streptococcus pneumoniae	2|Bacteria	K	FeoA domain	sirR	GO:0003674,GO:0003676,GO:0003677,GO:0003700,GO:0005488,GO:0005515,GO:0005575,GO:0005622,GO:0005623,GO:0005737,GO:0006139,GO:0006351,GO:0006355,GO:0006725,GO:0006807,GO:0008150,GO:0008152,GO:0009058,GO:0009059,GO:0009889,GO:0009987,GO:0010467,GO:0010468,GO:0010556,GO:0016070,GO:0018130,GO:0019219,GO:0019222,GO:0019438,GO:0031323,GO:0031326,GO:0032774,GO:0034641,GO:0034645,GO:0034654,GO:0043167,GO:0043169,GO:0043170,GO:0044237,GO:0044238,GO:0044249,GO:0044260,GO:0044271,GO:0044424,GO:0044464,GO:0046483,GO:0046872,GO:0046914,GO:0046983,GO:0050789,GO:0050794,GO:0051171,GO:0051252,GO:0060255,GO:0065007,GO:0071704,GO:0080090,GO:0090304,GO:0097159,GO:0097659,GO:0140110,GO:1901360,GO:1901362,GO:1901363,GO:1901576,GO:1903506,GO:2000112,GO:2001141	-	ko:K03709	-	-	-	-	ko00000,ko03000	-	-	-	Fe_dep_repr_C,Fe_dep_repress,FeoA
KDBKAMCG_00271	170187.SP_1637	3.2e-210	580.0	COG0639@1|root,COG0639@2|Bacteria,1UZK9@1239|Firmicutes,4HG1F@91061|Bacilli,1WU6Y@1313|Streptococcus pneumoniae	2|Bacteria	T	Calcineurin-like phosphoesterase	prpA3	-	3.1.3.16	ko:K01090	-	-	-	-	ko00000,ko01000	-	-	-	Metallophos_2
KDBKAMCG_00272	170187.SP_1636	3.36e-95	278.0	COG1959@1|root,COG1959@2|Bacteria,1V6FK@1239|Firmicutes,4HKZD@91061|Bacilli,1WU6S@1313|Streptococcus pneumoniae	2|Bacteria	K	Transcriptional regulator	ywnA_2	-	-	-	-	-	-	-	-	-	-	-	Rrf2
KDBKAMCG_00273	170187.SP_1634	1.45e-258	708.0	COG1073@1|root,COG1073@2|Bacteria,1UF81@1239|Firmicutes,4HI1Q@91061|Bacilli,1WURI@1313|Streptococcus pneumoniae	2|Bacteria	S	Protein of unknown function (DUF2974)	MA20_36090	-	-	-	-	-	-	-	-	-	-	-	Chlorophyllase2,DUF2974
KDBKAMCG_00274	1095737.HMPREF1110_1877	8.38e-160	447.0	COG0745@1|root,COG0745@2|Bacteria,1TR32@1239|Firmicutes,4HAUJ@91061|Bacilli,2TPH1@28037|Streptococcus mitis	2|Bacteria	K	Transcriptional regulatory protein, C terminal	graR	-	-	ko:K19082	ko02020,map02020	M00734,M00737	-	-	ko00000,ko00001,ko00002,ko02022	-	-	-	Response_reg,Trans_reg_C
KDBKAMCG_00275	170187.SP_1632	4.36e-216	598.0	COG0642@1|root,COG0642@2|Bacteria,1TQSG@1239|Firmicutes,4HG2J@91061|Bacilli,1WUC9@1313|Streptococcus pneumoniae	2|Bacteria	T	Histidine kinase-, DNA gyrase B-, and HSP90-like ATPase	bceS	GO:0000155,GO:0000160,GO:0000166,GO:0003674,GO:0003824,GO:0004672,GO:0004673,GO:0005488,GO:0005524,GO:0005575,GO:0005622,GO:0005623,GO:0005886,GO:0006464,GO:0006468,GO:0006793,GO:0006796,GO:0006807,GO:0007154,GO:0007165,GO:0008144,GO:0008150,GO:0008152,GO:0009987,GO:0016020,GO:0016021,GO:0016301,GO:0016310,GO:0016740,GO:0016772,GO:0016773,GO:0016775,GO:0017076,GO:0018106,GO:0018193,GO:0018202,GO:0019538,GO:0023014,GO:0023052,GO:0030554,GO:0031224,GO:0032553,GO:0032555,GO:0032559,GO:0035556,GO:0035639,GO:0036094,GO:0036211,GO:0043167,GO:0043168,GO:0043170,GO:0043412,GO:0044237,GO:0044238,GO:0044260,GO:0044267,GO:0044425,GO:0044464,GO:0050789,GO:0050794,GO:0050896,GO:0051716,GO:0065007,GO:0071704,GO:0071944,GO:0097159,GO:0097367,GO:0140096,GO:1901265,GO:1901363,GO:1901564	2.7.13.3	ko:K11629	ko02020,map02020	M00469,M00738	-	-	ko00000,ko00001,ko00002,ko01000,ko01001,ko02022	-	-	-	HATPase_c
KDBKAMCG_00276	170187.SP_1631	0.0	1300.0	COG0441@1|root,COG0441@2|Bacteria,1TP78@1239|Firmicutes,4HABZ@91061|Bacilli,1WV1A@1313|Streptococcus pneumoniae	2|Bacteria	J	Catalyzes the attachment of threonine to tRNA(Thr) in a two-step reaction L-threonine is first activated by ATP to form Thr-AMP and then transferred to the acceptor end of tRNA(Thr). Also edits incorrectly charged L-seryl-tRNA(Thr)	thrS	GO:0000049,GO:0000166,GO:0003674,GO:0003676,GO:0003723,GO:0003824,GO:0004812,GO:0004829,GO:0005488,GO:0005524,GO:0005575,GO:0005622,GO:0005623,GO:0005737,GO:0006082,GO:0006139,GO:0006399,GO:0006412,GO:0006418,GO:0006435,GO:0006518,GO:0006520,GO:0006725,GO:0006807,GO:0008144,GO:0008150,GO:0008152,GO:0009058,GO:0009059,GO:0009987,GO:0010467,GO:0016070,GO:0016874,GO:0016875,GO:0017076,GO:0019538,GO:0019752,GO:0030554,GO:0032553,GO:0032555,GO:0032559,GO:0034641,GO:0034645,GO:0034660,GO:0035639,GO:0036094,GO:0043038,GO:0043039,GO:0043043,GO:0043167,GO:0043168,GO:0043169,GO:0043170,GO:0043436,GO:0043603,GO:0043604,GO:0044237,GO:0044238,GO:0044249,GO:0044260,GO:0044267,GO:0044271,GO:0044281,GO:0044424,GO:0044464,GO:0046483,GO:0046872,GO:0071704,GO:0090304,GO:0097159,GO:0097367,GO:0140098,GO:0140101,GO:1901265,GO:1901360,GO:1901363,GO:1901564,GO:1901566,GO:1901576	6.1.1.3	ko:K01868	ko00970,map00970	M00359,M00360	R03663	RC00055,RC00523	ko00000,ko00001,ko00002,ko01000,ko01007,ko03016	-	-	-	HGTP_anticodon,TGS,tRNA-synt_2b,tRNA_SAD
KDBKAMCG_00277	170187.SP_1630	3.1e-73	220.0	29WQ8@1|root,30IB7@2|Bacteria,1U5IC@1239|Firmicutes,4IJ37@91061|Bacilli,1WVKE@1313|Streptococcus pneumoniae	2|Bacteria	-	-	-	-	-	-	-	-	-	-	-	-	-	-	-
KDBKAMCG_00278	170187.SP_1627	1.7e-142	402.0	COG2910@1|root,COG2910@2|Bacteria,1TZ3T@1239|Firmicutes,4HAJ4@91061|Bacilli,1WV5V@1313|Streptococcus pneumoniae	2|Bacteria	S	NmrA-like family	XK27_10430	-	-	ko:K07118	-	-	-	-	ko00000	-	-	-	NAD_binding_10
KDBKAMCG_00279	1000588.HMPREF9965_1763	1.74e-57	178.0	COG0184@1|root,COG0184@2|Bacteria,1VA5C@1239|Firmicutes,4HKE9@91061|Bacilli,2TPVY@28037|Streptococcus mitis	2|Bacteria	J	Forms an intersubunit bridge (bridge B4) with the 23S rRNA of the 50S subunit in the ribosome	rpsO	GO:0000028,GO:0003674,GO:0003676,GO:0003723,GO:0003735,GO:0005198,GO:0005488,GO:0005575,GO:0005622,GO:0005623,GO:0005737,GO:0005829,GO:0005840,GO:0005886,GO:0006139,GO:0006378,GO:0006396,GO:0006397,GO:0006412,GO:0006417,GO:0006518,GO:0006725,GO:0006807,GO:0006996,GO:0008150,GO:0008152,GO:0009058,GO:0009059,GO:0009889,GO:0009987,GO:0010467,GO:0010468,GO:0010556,GO:0010608,GO:0015935,GO:0016020,GO:0016043,GO:0016070,GO:0016071,GO:0019222,GO:0019538,GO:0019843,GO:0022607,GO:0022613,GO:0022618,GO:0022626,GO:0022627,GO:0031123,GO:0031124,GO:0031323,GO:0031326,GO:0032268,GO:0032991,GO:0034248,GO:0034622,GO:0034641,GO:0034645,GO:0042254,GO:0042255,GO:0042274,GO:0043043,GO:0043170,GO:0043226,GO:0043228,GO:0043229,GO:0043232,GO:0043603,GO:0043604,GO:0043631,GO:0043933,GO:0044085,GO:0044237,GO:0044238,GO:0044249,GO:0044260,GO:0044267,GO:0044271,GO:0044391,GO:0044422,GO:0044424,GO:0044444,GO:0044445,GO:0044446,GO:0044464,GO:0046483,GO:0050789,GO:0050794,GO:0051171,GO:0051246,GO:0060255,GO:0065003,GO:0065007,GO:0070925,GO:0071704,GO:0071826,GO:0071840,GO:0071944,GO:0080090,GO:0090304,GO:0097159,GO:1901360,GO:1901363,GO:1901564,GO:1901566,GO:1901576,GO:1990904,GO:2000112	-	ko:K02956	ko03010,map03010	M00178,M00179	-	-	br01610,ko00000,ko00001,ko00002,ko03011	-	-	-	Ribosomal_S15
KDBKAMCG_00280	170187.SP_1625	1.14e-133	380.0	COG4300@1|root,COG4300@2|Bacteria,1UZHK@1239|Firmicutes,4HGVE@91061|Bacilli,1WUB5@1313|Streptococcus pneumoniae	2|Bacteria	P	Cadmium resistance transporter	cadD	-	-	-	-	-	-	-	-	-	-	-	Cad
KDBKAMCG_00281	170187.SP_1624	5e-173	483.0	COG0204@1|root,COG0204@2|Bacteria,1U8N2@1239|Firmicutes,4HDQR@91061|Bacilli,1WUUF@1313|Streptococcus pneumoniae	2|Bacteria	I	Acyltransferase	plsC	GO:0003674,GO:0003824,GO:0003841,GO:0005575,GO:0005623,GO:0005886,GO:0006629,GO:0006644,GO:0006793,GO:0006796,GO:0008150,GO:0008152,GO:0008374,GO:0008610,GO:0008654,GO:0009058,GO:0009987,GO:0016020,GO:0016021,GO:0016411,GO:0016740,GO:0016746,GO:0016747,GO:0019637,GO:0031224,GO:0042171,GO:0044237,GO:0044238,GO:0044249,GO:0044255,GO:0044425,GO:0044464,GO:0071617,GO:0071704,GO:0071944,GO:0090407,GO:1901576	2.3.1.51	ko:K00655	ko00561,ko00564,ko01100,ko01110,map00561,map00564,map01100,map01110	M00089	R02241,R09381	RC00004,RC00037,RC00039	ko00000,ko00001,ko00002,ko01000,ko01004	-	-	-	Acyltransferase
KDBKAMCG_00282	171101.spr1464	0.0	1459.0	COG0474@1|root,COG0474@2|Bacteria,1TPF5@1239|Firmicutes,4H9ZI@91061|Bacilli,1WUB3@1313|Streptococcus pneumoniae	2|Bacteria	P	E1-E2 ATPase	ctpE	GO:0000166,GO:0003674,GO:0003824,GO:0005488,GO:0005524,GO:0005575,GO:0005623,GO:0005886,GO:0008144,GO:0016020,GO:0016021,GO:0016787,GO:0017076,GO:0030554,GO:0031224,GO:0032553,GO:0032555,GO:0032559,GO:0035639,GO:0036094,GO:0043167,GO:0043168,GO:0043169,GO:0044425,GO:0044464,GO:0046872,GO:0071944,GO:0097159,GO:0097367,GO:1901265,GO:1901363	-	ko:K12952	-	-	-	-	ko00000,ko01000	3.A.3.23	-	-	E1-E2_ATPase,Hydrolase
KDBKAMCG_00283	170187.SP_1621	0.0	918.0	COG3711@1|root,COG3711@2|Bacteria,1TSGM@1239|Firmicutes,4HB3W@91061|Bacilli	2|Bacteria	K	PRD domain	manR	-	-	ko:K02538	-	-	-	-	ko00000,ko03000	-	-	-	HTH_11,Mga,PRD,PTS_IIB
KDBKAMCG_00284	170187.SP_1620	1.09e-94	276.0	COG1762@1|root,COG1762@2|Bacteria	2|Bacteria	G	phosphoenolpyruvate-dependent sugar phosphotransferase system	manR	GO:0003674,GO:0003676,GO:0003677,GO:0003824,GO:0005215,GO:0005488,GO:0006139,GO:0006351,GO:0006355,GO:0006725,GO:0006793,GO:0006796,GO:0006807,GO:0006810,GO:0008150,GO:0008152,GO:0008643,GO:0008982,GO:0009058,GO:0009059,GO:0009401,GO:0009889,GO:0009987,GO:0010467,GO:0010468,GO:0010556,GO:0015144,GO:0016070,GO:0016301,GO:0016310,GO:0016740,GO:0016772,GO:0016773,GO:0018130,GO:0019219,GO:0019222,GO:0019438,GO:0022804,GO:0022857,GO:0031323,GO:0031326,GO:0032774,GO:0034219,GO:0034641,GO:0034645,GO:0034654,GO:0043170,GO:0044237,GO:0044238,GO:0044249,GO:0044260,GO:0044271,GO:0046483,GO:0050789,GO:0050794,GO:0051171,GO:0051179,GO:0051234,GO:0051252,GO:0055085,GO:0060255,GO:0065007,GO:0071702,GO:0071704,GO:0080090,GO:0090304,GO:0097159,GO:0097659,GO:1901360,GO:1901362,GO:1901363,GO:1901576,GO:1903506,GO:2000112,GO:2001141	2.7.1.194,2.7.1.202,2.7.1.204	ko:K02538,ko:K02768,ko:K02769,ko:K02770,ko:K02806,ko:K02821,ko:K03491,ko:K20112	ko00051,ko00053,ko01100,ko01120,ko02060,map00051,map00053,map01100,map01120,map02060	M00273,M00283,M00550,M00807	R03232,R07671,R11171	RC00017,RC03206	ko00000,ko00001,ko00002,ko01000,ko02000,ko03000	4.A.2.1,4.A.5,4.A.7.1	-	-	HTH_11,Mga,PRD,PTS_EIIA_2,PTS_IIB
KDBKAMCG_00285	170187.SP_1619	9.93e-99	287.0	COG1762@1|root,COG1762@2|Bacteria,1V5TG@1239|Firmicutes,4HHQJ@91061|Bacilli	2|Bacteria	G	Phosphotransferase System	-	-	2.7.1.194,2.7.1.202,2.7.1.204	ko:K02768,ko:K02769,ko:K02770,ko:K02806,ko:K02821,ko:K03491,ko:K20112	ko00051,ko00053,ko01100,ko01120,ko02060,map00051,map00053,map01100,map01120,map02060	M00273,M00283,M00550,M00807	R03232,R07671,R11171	RC00017,RC03206	ko00000,ko00001,ko00002,ko01000,ko02000,ko03000	4.A.2.1,4.A.5,4.A.7.1	-	-	PTS_EIIA_2
KDBKAMCG_00286	170187.SP_1618	6.09e-61	188.0	COG1445@1|root,COG1445@2|Bacteria,1VBHJ@1239|Firmicutes,4HJJ2@91061|Bacilli	2|Bacteria	G	PTS system, Lactose/Cellobiose specific IIB subunit	fruA	GO:0003674,GO:0003824,GO:0005215,GO:0005351,GO:0005353,GO:0005402,GO:0005575,GO:0005623,GO:0005886,GO:0006793,GO:0006796,GO:0006810,GO:0006811,GO:0006812,GO:0008150,GO:0008152,GO:0008324,GO:0008643,GO:0008645,GO:0008982,GO:0009401,GO:0009987,GO:0015075,GO:0015077,GO:0015078,GO:0015144,GO:0015145,GO:0015149,GO:0015291,GO:0015293,GO:0015294,GO:0015295,GO:0015318,GO:0015672,GO:0015749,GO:0015755,GO:0016020,GO:0016021,GO:0016301,GO:0016310,GO:0016740,GO:0016772,GO:0016773,GO:0022804,GO:0022857,GO:0022877,GO:0022890,GO:0031224,GO:0034219,GO:0034220,GO:0044237,GO:0044425,GO:0044464,GO:0051119,GO:0051179,GO:0051234,GO:0055085,GO:0071702,GO:0071944,GO:0098655,GO:0098660,GO:0098662,GO:1902600	2.7.1.202	ko:K02768,ko:K02769,ko:K02770,ko:K11202	ko00051,ko01100,ko01120,ko02060,map00051,map01100,map01120,map02060	M00273,M00306	R03232	RC00017,RC03206	ko00000,ko00001,ko00002,ko01000,ko02000	4.A.2.1	-	-	PTS_EIIA_2,PTS_EIIC,PTS_IIB
KDBKAMCG_00287	170187.SP_1617	6.62e-195	548.0	COG1299@1|root,COG1299@2|Bacteria,1TPKU@1239|Firmicutes,4H9KR@91061|Bacilli,1WUVB@1313|Streptococcus pneumoniae	2|Bacteria	G	PTS system	-	-	-	ko:K02770	ko00051,ko01100,ko01120,ko02060,map00051,map01100,map01120,map02060	M00273	R03232	RC00017,RC03206	ko00000,ko00001,ko00002,ko02000	4.A.2.1	-	-	PTS_EIIC
KDBKAMCG_00288	170187.SP_1616	1.99e-170	475.0	COG0036@1|root,COG0036@2|Bacteria,1TQK8@1239|Firmicutes,4H9RW@91061|Bacilli,1WUAW@1313|Streptococcus pneumoniae	2|Bacteria	G	hmm pf00834	alsE	GO:0003674,GO:0003824,GO:0004750,GO:0005488,GO:0005575,GO:0005622,GO:0005623,GO:0005737,GO:0005829,GO:0005975,GO:0005996,GO:0006081,GO:0006098,GO:0006139,GO:0006725,GO:0006732,GO:0006733,GO:0006739,GO:0006753,GO:0006793,GO:0006796,GO:0006807,GO:0008150,GO:0008152,GO:0009052,GO:0009056,GO:0009117,GO:0009987,GO:0016052,GO:0016853,GO:0016854,GO:0016857,GO:0019313,GO:0019314,GO:0019316,GO:0019318,GO:0019320,GO:0019321,GO:0019323,GO:0019362,GO:0019637,GO:0019682,GO:0019693,GO:0034641,GO:0034700,GO:0043167,GO:0043169,GO:0044237,GO:0044238,GO:0044262,GO:0044281,GO:0044282,GO:0044424,GO:0044444,GO:0044464,GO:0046365,GO:0046367,GO:0046483,GO:0046496,GO:0046872,GO:0051156,GO:0051186,GO:0055086,GO:0071704,GO:0072524,GO:1901135,GO:1901360,GO:1901564,GO:1901575	5.1.3.1	ko:K01783,ko:K17195	ko00030,ko00040,ko00051,ko00710,ko01100,ko01110,ko01120,ko01130,ko01200,ko01230,map00030,map00040,map00051,map00710,map01100,map01110,map01120,map01130,map01200,map01230	M00004,M00007	R01529,R09031	RC00540,RC03111	ko00000,ko00001,ko00002,ko01000	-	-	iEcSMS35_1347.EcSMS35_4551	Ribul_P_3_epim
KDBKAMCG_00289	170187.SP_1615	0.0	1296.0	COG0021@1|root,COG0021@2|Bacteria,1TPIB@1239|Firmicutes,4HADA@91061|Bacilli,1WUGD@1313|Streptococcus pneumoniae	2|Bacteria	F	Catalyzes the transfer of a two-carbon ketol group from a ketose donor to an aldose acceptor, via a covalent intermediate with the cofactor thiamine pyrophosphate	tkt	GO:0003674,GO:0003824,GO:0004802,GO:0005488,GO:0005975,GO:0006081,GO:0006098,GO:0006139,GO:0006259,GO:0006310,GO:0006725,GO:0006732,GO:0006733,GO:0006739,GO:0006753,GO:0006793,GO:0006796,GO:0006807,GO:0008150,GO:0008152,GO:0009058,GO:0009117,GO:0009987,GO:0015977,GO:0015979,GO:0016051,GO:0016740,GO:0016744,GO:0019253,GO:0019362,GO:0019637,GO:0019682,GO:0019685,GO:0019693,GO:0034641,GO:0043167,GO:0043169,GO:0043170,GO:0044237,GO:0044238,GO:0044260,GO:0044281,GO:0046483,GO:0046496,GO:0046872,GO:0051156,GO:0051186,GO:0055086,GO:0071704,GO:0072524,GO:0090304,GO:1901135,GO:1901360,GO:1901564,GO:1901576	2.2.1.1	ko:K00615	ko00030,ko00710,ko01051,ko01100,ko01110,ko01120,ko01130,ko01200,ko01230,map00030,map00710,map01051,map01100,map01110,map01120,map01130,map01200,map01230	M00004,M00007,M00165,M00167	R01067,R01641,R01830,R06590	RC00032,RC00226,RC00571,RC01560	ko00000,ko00001,ko00002,ko01000	-	-	-	Transket_pyr,Transketolase_C,Transketolase_N
KDBKAMCG_00290	170187.SP_1610	1.6e-148	419.0	COG2384@1|root,COG2384@2|Bacteria,1V3I4@1239|Firmicutes,4HHIM@91061|Bacilli,1WV6R@1313|Streptococcus pneumoniae	2|Bacteria	S	tRNA (adenine(22)-N(1))-methyltransferase	trmK	GO:0001510,GO:0003674,GO:0003824,GO:0005575,GO:0005622,GO:0005623,GO:0005737,GO:0006139,GO:0006396,GO:0006399,GO:0006400,GO:0006725,GO:0006807,GO:0008033,GO:0008150,GO:0008152,GO:0008168,GO:0008173,GO:0008175,GO:0008757,GO:0009451,GO:0009987,GO:0010467,GO:0016070,GO:0016426,GO:0016429,GO:0016740,GO:0016741,GO:0030488,GO:0032259,GO:0034470,GO:0034641,GO:0034660,GO:0043170,GO:0043412,GO:0043414,GO:0044237,GO:0044238,GO:0044260,GO:0044424,GO:0044464,GO:0046483,GO:0071704,GO:0090304,GO:0140098,GO:0140101,GO:1901360	2.1.1.217	ko:K06967	-	-	-	-	ko00000,ko01000,ko03016	-	-	-	Methyltransf_18,TrmK
KDBKAMCG_00291	171101.spr1462	2.14e-191	531.0	COG0327@1|root,COG0327@2|Bacteria,1TQ27@1239|Firmicutes,4H9NY@91061|Bacilli,1WV3E@1313|Streptococcus pneumoniae	2|Bacteria	S	NIF3 (NGG1p interacting factor 3)	yqfO	GO:0003674,GO:0005488,GO:0005575,GO:0005622,GO:0005623,GO:0005737,GO:0043167,GO:0043169,GO:0044424,GO:0044464,GO:0046872	3.5.4.16	ko:K22391	ko00790,ko01100,map00790,map01100	M00126	R00428,R04639,R05046,R05048	RC00263,RC00294,RC00323,RC00945,RC01188	ko00000,ko00001,ko00002,ko01000	-	-	-	NIF3
KDBKAMCG_00292	927666.SOR_0606	1.74e-250	686.0	COG1087@1|root,COG1087@2|Bacteria,1TQ7N@1239|Firmicutes,4H9U5@91061|Bacilli,1WPKG@1303|Streptococcus oralis	2|Bacteria	M	NAD(P)H-binding	galE	-	5.1.3.2	ko:K01784	ko00052,ko00520,ko01100,map00052,map00520,map01100	M00361,M00362,M00632	R00291,R02984	RC00289	ko00000,ko00001,ko00002,ko01000	-	-	-	Epimerase,GDP_Man_Dehyd
KDBKAMCG_00293	171101.spr1459	1.06e-224	622.0	COG1215@1|root,COG1215@2|Bacteria,1UI5W@1239|Firmicutes,4ISEQ@91061|Bacilli,1WV6Y@1313|Streptococcus pneumoniae	2|Bacteria	M	Glycosyltransferase like family 2	csbB	-	2.4.1.83	ko:K00721,ko:K20534	ko00510,ko01100,map00510,map01100	-	R01009	RC00005	ko00000,ko00001,ko01000,ko01003,ko01005,ko02000	4.D.2.1.9	GT2	-	Glycos_transf_2
KDBKAMCG_00294	170187.SP_1604	1.35e-59	189.0	COG1388@1|root,COG1388@2|Bacteria,1TW3V@1239|Firmicutes,4I4U0@91061|Bacilli,1WUXW@1313|Streptococcus pneumoniae	2|Bacteria	M	LysM domain	pilF	-	-	ko:K02656,ko:K12204	-	-	-	-	ko00000,ko02035,ko02044	3.A.7.10.1,3.A.7.9.1	-	-	LysM,T4SS_TraI
KDBKAMCG_00295	171101.spr1456	1.01e-150	424.0	COG0283@1|root,COG0283@2|Bacteria,1V3IA@1239|Firmicutes,4HFZE@91061|Bacilli,1WUMQ@1313|Streptococcus pneumoniae	2|Bacteria	F	Belongs to the cytidylate kinase family. Type 1 subfamily	cmk	GO:0000166,GO:0003674,GO:0003824,GO:0004127,GO:0004592,GO:0005488,GO:0005524,GO:0005575,GO:0005622,GO:0005623,GO:0005737,GO:0005829,GO:0006082,GO:0006139,GO:0006520,GO:0006573,GO:0006575,GO:0006725,GO:0006732,GO:0006753,GO:0006766,GO:0006767,GO:0006793,GO:0006796,GO:0006807,GO:0008144,GO:0008150,GO:0008152,GO:0009058,GO:0009081,GO:0009108,GO:0009110,GO:0009117,GO:0009123,GO:0009165,GO:0009314,GO:0009628,GO:0009987,GO:0010165,GO:0010212,GO:0015939,GO:0015940,GO:0015949,GO:0016053,GO:0016301,GO:0016310,GO:0016740,GO:0016772,GO:0016776,GO:0016874,GO:0016879,GO:0016881,GO:0017076,GO:0018130,GO:0019205,GO:0019438,GO:0019637,GO:0019752,GO:0030554,GO:0032553,GO:0032555,GO:0032559,GO:0032787,GO:0033317,GO:0034641,GO:0034654,GO:0035639,GO:0036094,GO:0042364,GO:0042398,GO:0043167,GO:0043168,GO:0043436,GO:0043603,GO:0043604,GO:0044237,GO:0044238,GO:0044249,GO:0044271,GO:0044281,GO:0044283,GO:0044424,GO:0044444,GO:0044464,GO:0046394,GO:0046483,GO:0046939,GO:0046940,GO:0050145,GO:0050896,GO:0051186,GO:0051188,GO:0055086,GO:0071704,GO:0072330,GO:0090407,GO:0097159,GO:0097367,GO:1901265,GO:1901293,GO:1901360,GO:1901362,GO:1901363,GO:1901564,GO:1901566,GO:1901576,GO:1901605	1.17.7.4,2.5.1.19,2.7.1.26,2.7.4.25,2.7.7.2,6.3.2.1	ko:K00800,ko:K00945,ko:K02945,ko:K03527,ko:K03977,ko:K11753,ko:K13799	ko00240,ko00400,ko00410,ko00740,ko00770,ko00900,ko01100,ko01110,ko01130,ko01230,ko03010,map00240,map00400,map00410,map00740,map00770,map00900,map01100,map01110,map01130,map01230,map03010	M00022,M00052,M00096,M00119,M00125,M00178	R00158,R00161,R00512,R00549,R01665,R02473,R03460,R05884,R08210	RC00002,RC00017,RC00096,RC00141,RC00350,RC01137,RC01487	br01610,ko00000,ko00001,ko00002,ko01000,ko03009,ko03011	-	-	iPC815.YPO1391,iSDY_1059.SDY_2348	Cytidylate_kin
KDBKAMCG_00296	171101.spr1455	8.55e-80	236.0	COG2824@1|root,COG2824@2|Bacteria,1V6NA@1239|Firmicutes,4HIKN@91061|Bacilli,1WVEE@1313|Streptococcus pneumoniae	2|Bacteria	P	PhnA Zinc-Ribbon	phnA	GO:0005575,GO:0005622,GO:0005623,GO:0005737,GO:0005829,GO:0044424,GO:0044444,GO:0044464	-	ko:K06193	ko01120,map01120	-	-	-	ko00000	-	-	-	PhnA,PhnA_Zn_Ribbon
KDBKAMCG_00297	171101.spr1454	5.96e-152	426.0	2DNIR@1|root,32XQ4@2|Bacteria,1VJI2@1239|Firmicutes,4HMDU@91061|Bacilli,1WUQ3@1313|Streptococcus pneumoniae	2|Bacteria	-	-	XK27_05320	-	-	-	-	-	-	-	-	-	-	-	-
KDBKAMCG_00298	170187.SP_1600	2.03e-253	697.0	COG2807@1|root,COG2807@2|Bacteria,1TSM5@1239|Firmicutes,4HXRV@91061|Bacilli,1WUF3@1313|Streptococcus pneumoniae	2|Bacteria	P	Major Facilitator Superfamily	yhjX	GO:0005575,GO:0005623,GO:0005886,GO:0006810,GO:0008150,GO:0016020,GO:0016021,GO:0031224,GO:0044425,GO:0044464,GO:0051179,GO:0051234,GO:0055085,GO:0071944	-	ko:K03449,ko:K08177	-	-	-	-	ko00000,ko02000	2.A.1.11,2.A.1.17	-	-	MFS_1
KDBKAMCG_00299	171101.spr1451	8.39e-181	503.0	COG0101@1|root,COG0101@2|Bacteria,1TQUY@1239|Firmicutes,4HCFI@91061|Bacilli,1WU8N@1313|Streptococcus pneumoniae	2|Bacteria	J	Formation of pseudouridine at positions 38, 39 and 40 in the anticodon stem and loop of transfer RNAs	truA	GO:0001522,GO:0003674,GO:0003676,GO:0003723,GO:0003824,GO:0005488,GO:0006139,GO:0006396,GO:0006399,GO:0006400,GO:0006725,GO:0006807,GO:0008033,GO:0008150,GO:0008152,GO:0009451,GO:0009982,GO:0009987,GO:0010467,GO:0016070,GO:0016853,GO:0016866,GO:0031119,GO:0034470,GO:0034641,GO:0034660,GO:0043170,GO:0043412,GO:0044237,GO:0044238,GO:0046483,GO:0071704,GO:0090304,GO:0097159,GO:0106029,GO:0140098,GO:0140101,GO:1901360,GO:1901363	5.4.99.12	ko:K06173	-	-	-	-	ko00000,ko01000,ko03016	-	-	-	PseudoU_synth_1
KDBKAMCG_00300	170187.SP_1598	7.72e-181	503.0	COG0351@1|root,COG0351@2|Bacteria,1TQ4A@1239|Firmicutes,4H9PP@91061|Bacilli,1WUKE@1313|Streptococcus pneumoniae	2|Bacteria	H	Hydroxyethylthiazole kinase family	thiD	GO:0000166,GO:0003674,GO:0003824,GO:0005488,GO:0005524,GO:0006725,GO:0006766,GO:0006767,GO:0006772,GO:0006790,GO:0006793,GO:0006796,GO:0006807,GO:0008144,GO:0008150,GO:0008152,GO:0008478,GO:0008972,GO:0009058,GO:0009110,GO:0009228,GO:0009987,GO:0016301,GO:0016310,GO:0016740,GO:0016772,GO:0016773,GO:0016776,GO:0017076,GO:0017144,GO:0018130,GO:0019438,GO:0030554,GO:0032553,GO:0032555,GO:0032559,GO:0034641,GO:0035639,GO:0036094,GO:0042364,GO:0042723,GO:0042724,GO:0043167,GO:0043168,GO:0043169,GO:0044237,GO:0044249,GO:0044271,GO:0044272,GO:0044281,GO:0044283,GO:0046483,GO:0046872,GO:0071704,GO:0072527,GO:0072528,GO:0097159,GO:0097367,GO:1901265,GO:1901360,GO:1901362,GO:1901363,GO:1901564,GO:1901566,GO:1901576	2.7.1.35,2.7.1.49,2.7.4.7	ko:K00868,ko:K00941	ko00730,ko00750,ko01100,map00730,map00750,map01100	M00127	R00174,R01909,R02493,R03471,R04509	RC00002,RC00017	ko00000,ko00001,ko00002,ko01000	-	-	iSB619.SA_RS03115	Phos_pyr_kin
KDBKAMCG_00301	170187.SP_1597	1.63e-99	289.0	COG4720@1|root,COG4720@2|Bacteria,1VBBN@1239|Firmicutes,4HNM0@91061|Bacilli,1WUVE@1313|Streptococcus pneumoniae	2|Bacteria	S	ECF-type riboflavin transporter, S component	hmpT	GO:0005575,GO:0005623,GO:0005886,GO:0016020,GO:0016021,GO:0031224,GO:0044425,GO:0044464,GO:0071944	-	-	-	-	-	-	-	-	-	-	ECF-ribofla_trS
KDBKAMCG_00302	1054460.SPPN_07795	1.71e-263	721.0	COG0006@1|root,COG0006@2|Bacteria,1TQ6R@1239|Firmicutes,4HA5I@91061|Bacilli	2|Bacteria	E	Belongs to the peptidase M24B family	pepQ	GO:0003674,GO:0003824,GO:0005488,GO:0005575,GO:0005622,GO:0005623,GO:0005737,GO:0006508,GO:0006807,GO:0008150,GO:0008152,GO:0008233,GO:0008237,GO:0008238,GO:0016787,GO:0016805,GO:0019538,GO:0043167,GO:0043169,GO:0043170,GO:0044238,GO:0044424,GO:0044464,GO:0046872,GO:0070011,GO:0071704,GO:0102009,GO:0140096,GO:1901564	3.4.13.9	ko:K01271	-	-	-	-	ko00000,ko01000,ko01002	-	-	-	Creatinase_N,Peptidase_M24
KDBKAMCG_00303	170187.SP_1590	1.02e-191	531.0	COG3442@1|root,COG3442@2|Bacteria,1U7I9@1239|Firmicutes,4HD1P@91061|Bacilli,1WUQF@1313|Streptococcus pneumoniae	2|Bacteria	S	CobB/CobQ-like glutamine amidotransferase domain	cobQ	-	-	ko:K07009	-	-	-	-	ko00000	-	-	-	GATase_3
KDBKAMCG_00304	170187.SP_1589	0.0	892.0	COG0770@1|root,COG0770@2|Bacteria,1TRG9@1239|Firmicutes,4HAMY@91061|Bacilli,1WUY8@1313|Streptococcus pneumoniae	2|Bacteria	M	Domain of unknown function (DUF1727)	murF	GO:0000166,GO:0000270,GO:0003674,GO:0003824,GO:0005488,GO:0005524,GO:0005575,GO:0005622,GO:0005623,GO:0005737,GO:0006022,GO:0006023,GO:0006024,GO:0006807,GO:0007049,GO:0008144,GO:0008150,GO:0008152,GO:0008360,GO:0009058,GO:0009059,GO:0009252,GO:0009273,GO:0009987,GO:0016043,GO:0016874,GO:0016879,GO:0016881,GO:0017076,GO:0022603,GO:0022604,GO:0030203,GO:0030554,GO:0032553,GO:0032555,GO:0032559,GO:0034645,GO:0035639,GO:0036094,GO:0042546,GO:0043167,GO:0043168,GO:0043170,GO:0044036,GO:0044038,GO:0044085,GO:0044237,GO:0044249,GO:0044260,GO:0044424,GO:0044464,GO:0045229,GO:0047480,GO:0050789,GO:0050793,GO:0050794,GO:0051128,GO:0051301,GO:0065007,GO:0065008,GO:0070589,GO:0071554,GO:0071555,GO:0071704,GO:0071840,GO:0097159,GO:0097367,GO:1901135,GO:1901137,GO:1901265,GO:1901363,GO:1901564,GO:1901566,GO:1901576	6.3.2.10,6.3.2.13	ko:K01928,ko:K01929	ko00300,ko00550,ko01100,ko01502,map00300,map00550,map01100,map01502	-	R02788,R04573,R04617	RC00064,RC00090,RC00141	ko00000,ko00001,ko01000,ko01011	-	-	-	DUF1727,Mur_ligase,Mur_ligase_C,Mur_ligase_M
KDBKAMCG_00305	171101.spr1442	6.89e-314	855.0	COG1249@1|root,COG1249@2|Bacteria,1TP1W@1239|Firmicutes,4HBZF@91061|Bacilli,1WV0S@1313|Streptococcus pneumoniae	2|Bacteria	C	Belongs to the class-I pyridine nucleotide-disulfide oxidoreductase family	merA	GO:0000166,GO:0000302,GO:0000305,GO:0001101,GO:0003674,GO:0003824,GO:0005488,GO:0005575,GO:0005622,GO:0005623,GO:0005737,GO:0006091,GO:0006950,GO:0006979,GO:0008150,GO:0008152,GO:0009055,GO:0009636,GO:0009987,GO:0010035,GO:0016491,GO:0016651,GO:0016667,GO:0016668,GO:0019725,GO:0022900,GO:0036094,GO:0042221,GO:0042592,GO:0043167,GO:0043168,GO:0044237,GO:0044424,GO:0044464,GO:0045454,GO:0048037,GO:0050660,GO:0050662,GO:0050789,GO:0050794,GO:0050896,GO:0051716,GO:0055114,GO:0065007,GO:0065008,GO:0070887,GO:0097159,GO:0097237,GO:0098754,GO:0098869,GO:1901265,GO:1901363,GO:1901530,GO:1901700,GO:1990748	1.16.1.1	ko:K00520,ko:K21739	-	-	-	-	ko00000,ko01000	-	-	-	Pyr_redox_2,Pyr_redox_dim
KDBKAMCG_00306	171101.spr1441	1.47e-286	783.0	COG2223@1|root,COG2223@2|Bacteria,1TPR9@1239|Firmicutes,4HB93@91061|Bacilli,1WV7B@1313|Streptococcus pneumoniae	2|Bacteria	P	Major Facilitator Superfamily	oxlT	-	-	ko:K08177	-	-	-	-	ko00000,ko02000	2.A.1.11	-	-	MFS_1
KDBKAMCG_00307	170187.SP_1586	0.0	931.0	COG0513@1|root,COG0513@2|Bacteria,1TPAP@1239|Firmicutes,4HAB3@91061|Bacilli,1WVAA@1313|Streptococcus pneumoniae	2|Bacteria	F	DEAD-box RNA helicase possibly involved in RNA degradation. Unwinds dsRNA in both 5'- and 3'-directions, has RNA- dependent ATPase activity	cshA	GO:0000166,GO:0003674,GO:0003676,GO:0003723,GO:0003724,GO:0003824,GO:0004004,GO:0004386,GO:0005488,GO:0005524,GO:0005575,GO:0005622,GO:0005623,GO:0005737,GO:0005886,GO:0006139,GO:0006725,GO:0006807,GO:0006950,GO:0008026,GO:0008144,GO:0008150,GO:0008152,GO:0008186,GO:0009266,GO:0009295,GO:0009409,GO:0009628,GO:0009987,GO:0010501,GO:0016020,GO:0016070,GO:0016462,GO:0016787,GO:0016817,GO:0016818,GO:0016887,GO:0017076,GO:0017111,GO:0022613,GO:0030554,GO:0032553,GO:0032555,GO:0032559,GO:0034641,GO:0035639,GO:0036094,GO:0042254,GO:0042623,GO:0043167,GO:0043168,GO:0043170,GO:0043226,GO:0043228,GO:0043229,GO:0043232,GO:0043590,GO:0044085,GO:0044237,GO:0044238,GO:0044424,GO:0044464,GO:0046483,GO:0050896,GO:0070035,GO:0071704,GO:0071840,GO:0071944,GO:0090304,GO:0097159,GO:0097367,GO:0140098,GO:1901265,GO:1901360,GO:1901363	3.6.4.13	ko:K05592,ko:K18692	ko03018,map03018	-	-	-	ko00000,ko00001,ko01000,ko03009,ko03019	-	-	-	DEAD,DbpA,Helicase_C
KDBKAMCG_00308	170187.SP_1584	2.49e-184	513.0	COG4465@1|root,COG4465@2|Bacteria,1TS7A@1239|Firmicutes,4HA9U@91061|Bacilli,1WV4N@1313|Streptococcus pneumoniae	2|Bacteria	K	DNA-binding protein that represses the expression of many genes that are induced as cells make the transition from rapid exponential growth to stationary phase. It is a GTP-binding protein that senses the intracellular GTP concentration as an indicator of nutritional limitations. At low GTP concentration it no longer binds GTP and stop to act as a transcriptional repressor	codY	GO:0000166,GO:0000976,GO:0001067,GO:0001130,GO:0001216,GO:0001217,GO:0001882,GO:0001883,GO:0003674,GO:0003676,GO:0003677,GO:0003690,GO:0003700,GO:0005488,GO:0005525,GO:0005575,GO:0005622,GO:0005623,GO:0005737,GO:0006139,GO:0006351,GO:0006355,GO:0006725,GO:0006807,GO:0008150,GO:0008152,GO:0009058,GO:0009059,GO:0009889,GO:0009890,GO:0009891,GO:0009892,GO:0009893,GO:0009987,GO:0010467,GO:0010468,GO:0010556,GO:0010557,GO:0010558,GO:0010604,GO:0010605,GO:0010628,GO:0010629,GO:0016070,GO:0017076,GO:0018130,GO:0019001,GO:0019219,GO:0019222,GO:0019438,GO:0031323,GO:0031324,GO:0031325,GO:0031326,GO:0031327,GO:0031328,GO:0032549,GO:0032550,GO:0032553,GO:0032555,GO:0032561,GO:0032774,GO:0032991,GO:0032993,GO:0034641,GO:0034645,GO:0034654,GO:0035639,GO:0036094,GO:0043167,GO:0043168,GO:0043170,GO:0043565,GO:0044212,GO:0044237,GO:0044238,GO:0044249,GO:0044260,GO:0044271,GO:0044424,GO:0044464,GO:0045892,GO:0045893,GO:0045934,GO:0045935,GO:0046483,GO:0048518,GO:0048519,GO:0048522,GO:0048523,GO:0050789,GO:0050794,GO:0051171,GO:0051172,GO:0051173,GO:0051252,GO:0051253,GO:0051254,GO:0060255,GO:0065007,GO:0071704,GO:0080090,GO:0090304,GO:0097159,GO:0097367,GO:0097659,GO:0140110,GO:1901265,GO:1901360,GO:1901362,GO:1901363,GO:1901576,GO:1902679,GO:1902680,GO:1903506,GO:1903507,GO:1903508,GO:1990837,GO:2000112,GO:2000113,GO:2001141	-	ko:K03706	-	-	-	-	ko00000,ko03000	-	-	-	CodY,HTH_CodY
KDBKAMCG_00309	171101.spr1438	1.87e-137	388.0	COG1335@1|root,COG1335@2|Bacteria,1V1CY@1239|Firmicutes,4HFRS@91061|Bacilli,1WUAX@1313|Streptococcus pneumoniae	2|Bacteria	Q	Isochorismatase family	pncA	GO:0003674,GO:0003824,GO:0005575,GO:0005622,GO:0005623,GO:0005737,GO:0006139,GO:0006206,GO:0006208,GO:0006212,GO:0006725,GO:0006807,GO:0008150,GO:0008152,GO:0009056,GO:0009112,GO:0009987,GO:0016787,GO:0017144,GO:0019860,GO:0034641,GO:0042737,GO:0044237,GO:0044238,GO:0044248,GO:0044270,GO:0044281,GO:0044424,GO:0044464,GO:0046113,GO:0046483,GO:0046700,GO:0055086,GO:0071704,GO:0072527,GO:0072529,GO:1901360,GO:1901361,GO:1901564,GO:1901565,GO:1901575	-	ko:K16788	-	-	-	-	ko00000,ko02000	2.A.88.5	-	iSB619.SA_RS09955	Isochorismatase
KDBKAMCG_00310	171101.spr1437	1.73e-271	743.0	COG3842@1|root,COG3842@2|Bacteria,1TP2M@1239|Firmicutes,4HAMQ@91061|Bacilli,1WUI9@1313|Streptococcus pneumoniae	2|Bacteria	P	TOBE domain	msmX	GO:0000166,GO:0003674,GO:0003824,GO:0005215,GO:0005488,GO:0005524,GO:0005575,GO:0005623,GO:0005886,GO:0006810,GO:0008144,GO:0008150,GO:0008643,GO:0015774,GO:0016020,GO:0016021,GO:0016462,GO:0016787,GO:0016817,GO:0016818,GO:0016887,GO:0017076,GO:0017111,GO:0022857,GO:0030554,GO:0031224,GO:0032553,GO:0032555,GO:0032559,GO:0032991,GO:0033036,GO:0033037,GO:0035639,GO:0036094,GO:0043167,GO:0043168,GO:0043190,GO:0044425,GO:0044459,GO:0044464,GO:0051179,GO:0051234,GO:0055085,GO:0071702,GO:0071944,GO:0097159,GO:0097367,GO:0098533,GO:0098796,GO:0098797,GO:1901265,GO:1901363,GO:1902494,GO:1902495,GO:1904949,GO:1990351	-	ko:K10112	ko02010,map02010	M00194,M00196,M00197,M00200,M00201,M00206,M00207,M00491,M00602,M00605,M00606	-	-	ko00000,ko00001,ko00002,ko02000	3.A.1.1	-	-	ABC_tran,TOBE,TOBE_2
KDBKAMCG_00311	170187.SP_1578	5.63e-176	491.0	COG0500@1|root,COG2226@2|Bacteria,1TSVN@1239|Firmicutes,4HBRU@91061|Bacilli,1WUD3@1313|Streptococcus pneumoniae	2|Bacteria	Q	O-methyltransferase	ubiE	GO:0003674,GO:0003824,GO:0008150,GO:0008152,GO:0008168,GO:0016740,GO:0016741,GO:0032259	-	-	-	-	-	-	-	-	-	-	Methyltransf_11,Methyltransf_25,Methyltransf_31
KDBKAMCG_00312	170187.SP_1577	1.07e-119	342.0	COG0503@1|root,COG0503@2|Bacteria,1V1BV@1239|Firmicutes,4HFUA@91061|Bacilli,1WUWE@1313|Streptococcus pneumoniae	2|Bacteria	F	Catalyzes a salvage reaction resulting in the formation of AMP, that is energically less costly than de novo synthesis	apt	GO:0000310,GO:0003674,GO:0003676,GO:0003677,GO:0003824,GO:0003999,GO:0005488,GO:0005575,GO:0005622,GO:0005623,GO:0005737,GO:0006139,GO:0006141,GO:0006144,GO:0006163,GO:0006164,GO:0006166,GO:0006167,GO:0006168,GO:0006351,GO:0006355,GO:0006725,GO:0006753,GO:0006793,GO:0006796,GO:0006807,GO:0008150,GO:0008152,GO:0009058,GO:0009059,GO:0009112,GO:0009113,GO:0009116,GO:0009117,GO:0009119,GO:0009123,GO:0009124,GO:0009126,GO:0009127,GO:0009150,GO:0009152,GO:0009156,GO:0009161,GO:0009163,GO:0009165,GO:0009167,GO:0009168,GO:0009259,GO:0009260,GO:0009889,GO:0009890,GO:0009892,GO:0009987,GO:0010467,GO:0010468,GO:0010556,GO:0010558,GO:0010605,GO:0010629,GO:0016070,GO:0016740,GO:0016757,GO:0016763,GO:0017144,GO:0018130,GO:0019219,GO:0019222,GO:0019438,GO:0019637,GO:0019693,GO:0031323,GO:0031324,GO:0031326,GO:0031327,GO:0032261,GO:0032265,GO:0032774,GO:0034404,GO:0034641,GO:0034645,GO:0034654,GO:0042278,GO:0042440,GO:0042451,GO:0042455,GO:0043094,GO:0043096,GO:0043101,GO:0043170,GO:0043173,GO:0043174,GO:0044209,GO:0044237,GO:0044238,GO:0044249,GO:0044260,GO:0044271,GO:0044281,GO:0044283,GO:0044424,GO:0044464,GO:0045892,GO:0045934,GO:0045982,GO:0046033,GO:0046083,GO:0046084,GO:0046110,GO:0046112,GO:0046128,GO:0046129,GO:0046148,GO:0046390,GO:0046483,GO:0048519,GO:0048523,GO:0050789,GO:0050794,GO:0051171,GO:0051172,GO:0051252,GO:0051253,GO:0055086,GO:0060255,GO:0062012,GO:0062014,GO:0065007,GO:0071704,GO:0072521,GO:0072522,GO:0080090,GO:0090304,GO:0090407,GO:0097159,GO:0097292,GO:0097293,GO:0097659,GO:1901135,GO:1901137,GO:1901293,GO:1901360,GO:1901362,GO:1901363,GO:1901564,GO:1901566,GO:1901576,GO:1901657,GO:1901659,GO:1902679,GO:1903506,GO:1903507,GO:2000112,GO:2000113,GO:2001141	2.4.2.22,2.4.2.7	ko:K00759,ko:K03816,ko:K09685	ko00230,ko01100,ko01110,map00230,map01100,map01110	-	R00190,R01229,R02142,R04378	RC00063,RC00122	ko00000,ko00001,ko01000,ko03000,ko04147	-	-	-	Pribosyltran
KDBKAMCG_00313	171101.spr1434	2.62e-237	651.0	COG1897@1|root,COG1897@2|Bacteria,1TQVR@1239|Firmicutes,4H9W4@91061|Bacilli,1WUR5@1313|Streptococcus pneumoniae	2|Bacteria	E	Transfers an acetyl group from acetyl-CoA to L- homoserine, forming acetyl-L-homoserine	metA	GO:0000096,GO:0000097,GO:0003674,GO:0003824,GO:0004414,GO:0005575,GO:0005622,GO:0005623,GO:0005737,GO:0006082,GO:0006520,GO:0006555,GO:0006790,GO:0006807,GO:0008150,GO:0008152,GO:0008374,GO:0008652,GO:0008899,GO:0009058,GO:0009066,GO:0009067,GO:0009069,GO:0009086,GO:0009092,GO:0009987,GO:0016053,GO:0016407,GO:0016413,GO:0016740,GO:0016746,GO:0016747,GO:0016748,GO:0016750,GO:0017144,GO:0019279,GO:0019281,GO:0019752,GO:0043436,GO:0044237,GO:0044238,GO:0044249,GO:0044272,GO:0044281,GO:0044283,GO:0044424,GO:0044464,GO:0046394,GO:0071265,GO:0071266,GO:0071704,GO:1901564,GO:1901566,GO:1901576,GO:1901605,GO:1901607	2.3.1.46	ko:K00651	ko00270,ko00920,ko01100,ko01110,ko01230,map00270,map00920,map01100,map01110,map01230	M00017	R01777	RC00004,RC00041	ko00000,ko00001,ko00002,ko01000	-	-	-	HTS
KDBKAMCG_00314	170187.SP_1575	3.82e-156	438.0	COG3935@1|root,COG3935@2|Bacteria,1V283@1239|Firmicutes,4HFP3@91061|Bacilli,1WU7C@1313|Streptococcus pneumoniae	2|Bacteria	L	Replication initiation and membrane attachment	dnaD	GO:0005575,GO:0005622,GO:0005623,GO:0005657,GO:0005694,GO:0006139,GO:0006259,GO:0006260,GO:0006261,GO:0006269,GO:0006725,GO:0006807,GO:0008150,GO:0008152,GO:0009058,GO:0009059,GO:0009987,GO:0016070,GO:0018130,GO:0019438,GO:0030894,GO:0032774,GO:0032991,GO:0032993,GO:0034641,GO:0034645,GO:0034654,GO:0043170,GO:0043226,GO:0043228,GO:0043229,GO:0043232,GO:0044237,GO:0044238,GO:0044249,GO:0044260,GO:0044271,GO:0044422,GO:0044424,GO:0044427,GO:0044446,GO:0044464,GO:0046483,GO:0071704,GO:0090304,GO:1901360,GO:1901362,GO:1901576,GO:1990077	-	ko:K02086	-	-	-	-	ko00000	-	-	-	DnaB_2,HTH_36
KDBKAMCG_00315	170187.SP_1574	1.88e-174	487.0	COG0149@1|root,COG0149@2|Bacteria,1TP2F@1239|Firmicutes,4HAPT@91061|Bacilli,1WUJ9@1313|Streptococcus pneumoniae	2|Bacteria	F	Involved in the gluconeogenesis. Catalyzes stereospecifically the conversion of dihydroxyacetone phosphate (DHAP) to D-glyceraldehyde-3-phosphate (G3P)	tpiA	GO:0003674,GO:0003824,GO:0004807,GO:0005575,GO:0005622,GO:0005623,GO:0005737,GO:0005829,GO:0005975,GO:0005996,GO:0006006,GO:0006066,GO:0006071,GO:0006081,GO:0006082,GO:0006090,GO:0006091,GO:0006094,GO:0006096,GO:0006139,GO:0006163,GO:0006164,GO:0006165,GO:0006725,GO:0006732,GO:0006733,GO:0006753,GO:0006754,GO:0006757,GO:0006793,GO:0006796,GO:0006807,GO:0008150,GO:0008152,GO:0009056,GO:0009058,GO:0009108,GO:0009117,GO:0009123,GO:0009124,GO:0009126,GO:0009127,GO:0009132,GO:0009135,GO:0009141,GO:0009142,GO:0009144,GO:0009145,GO:0009150,GO:0009152,GO:0009156,GO:0009161,GO:0009165,GO:0009166,GO:0009167,GO:0009168,GO:0009179,GO:0009185,GO:0009199,GO:0009201,GO:0009205,GO:0009206,GO:0009259,GO:0009260,GO:0009987,GO:0016051,GO:0016052,GO:0016053,GO:0016310,GO:0016853,GO:0016860,GO:0016861,GO:0017144,GO:0018130,GO:0019318,GO:0019319,GO:0019359,GO:0019362,GO:0019363,GO:0019400,GO:0019405,GO:0019438,GO:0019439,GO:0019563,GO:0019637,GO:0019682,GO:0019693,GO:0019751,GO:0019752,GO:0032787,GO:0034404,GO:0034641,GO:0034654,GO:0034655,GO:0042866,GO:0043436,GO:0044237,GO:0044238,GO:0044248,GO:0044249,GO:0044262,GO:0044270,GO:0044271,GO:0044275,GO:0044281,GO:0044282,GO:0044283,GO:0044424,GO:0044444,GO:0044464,GO:0046031,GO:0046034,GO:0046164,GO:0046166,GO:0046174,GO:0046184,GO:0046364,GO:0046390,GO:0046394,GO:0046434,GO:0046483,GO:0046496,GO:0046700,GO:0046939,GO:0051186,GO:0051188,GO:0055086,GO:0071704,GO:0072330,GO:0072521,GO:0072522,GO:0072524,GO:0072525,GO:0090407,GO:1901135,GO:1901137,GO:1901292,GO:1901293,GO:1901360,GO:1901361,GO:1901362,GO:1901564,GO:1901566,GO:1901575,GO:1901576,GO:1901615,GO:1901616	2.7.2.3,5.3.1.1	ko:K00927,ko:K01803	ko00010,ko00051,ko00562,ko00710,ko01100,ko01110,ko01120,ko01130,ko01200,ko01230,map00010,map00051,map00562,map00710,map01100,map01110,map01120,map01130,map01200,map01230	M00001,M00002,M00003,M00165,M00166,M00308,M00552	R01015,R01512	RC00002,RC00043,RC00423	ko00000,ko00001,ko00002,ko01000,ko04147	-	-	iHN637.CLJU_RS19265	TIM
KDBKAMCG_00316	170187.SP_1572	4.96e-116	333.0	COG0783@1|root,COG0783@2|Bacteria,1VCVJ@1239|Firmicutes,4HMBD@91061|Bacilli,1WUUY@1313|Streptococcus pneumoniae	2|Bacteria	P	Ferritin-like domain	dps	GO:0003674,GO:0003824,GO:0005488,GO:0005506,GO:0005575,GO:0005622,GO:0005623,GO:0005737,GO:0006873,GO:0006875,GO:0006879,GO:0006950,GO:0008150,GO:0008152,GO:0008199,GO:0009987,GO:0016491,GO:0016722,GO:0019725,GO:0030003,GO:0042592,GO:0043167,GO:0043169,GO:0044424,GO:0044464,GO:0046872,GO:0046914,GO:0046916,GO:0048878,GO:0050801,GO:0050896,GO:0055065,GO:0055072,GO:0055076,GO:0055080,GO:0055082,GO:0055114,GO:0065007,GO:0065008,GO:0098771	-	ko:K04047	-	-	-	-	ko00000,ko03036	-	-	-	Ferritin
KDBKAMCG_00317	170187.SP_1569	8.91e-289	789.0	COG1219@1|root,COG1219@2|Bacteria,1TQ00@1239|Firmicutes,4H9U4@91061|Bacilli,1WUDY@1313|Streptococcus pneumoniae	2|Bacteria	O	ATP-dependent specificity component of the Clp protease. It directs the protease to specific substrates. Can perform chaperone functions in the absence of ClpP	clpX	GO:0000166,GO:0000502,GO:0002020,GO:0003674,GO:0003824,GO:0004176,GO:0005488,GO:0005515,GO:0005524,GO:0005575,GO:0005618,GO:0005622,GO:0005623,GO:0005737,GO:0005829,GO:0006457,GO:0006508,GO:0006807,GO:0008144,GO:0008150,GO:0008152,GO:0008233,GO:0008270,GO:0009056,GO:0009057,GO:0009376,GO:0009987,GO:0016032,GO:0016462,GO:0016787,GO:0016817,GO:0016818,GO:0016887,GO:0017076,GO:0017111,GO:0019538,GO:0019899,GO:0019904,GO:0030163,GO:0030164,GO:0030312,GO:0030554,GO:0031333,GO:0031597,GO:0032271,GO:0032272,GO:0032553,GO:0032555,GO:0032559,GO:0032991,GO:0035639,GO:0036094,GO:0040007,GO:0042623,GO:0042802,GO:0043167,GO:0043168,GO:0043169,GO:0043170,GO:0043254,GO:0043335,GO:0044087,GO:0044237,GO:0044238,GO:0044248,GO:0044257,GO:0044260,GO:0044265,GO:0044267,GO:0044403,GO:0044419,GO:0044424,GO:0044444,GO:0044445,GO:0044464,GO:0046872,GO:0046914,GO:0046983,GO:0048519,GO:0048523,GO:0050789,GO:0050794,GO:0051082,GO:0051128,GO:0051129,GO:0051301,GO:0051704,GO:0065007,GO:0070011,GO:0071704,GO:0071944,GO:0097159,GO:0097367,GO:0097718,GO:0140096,GO:1901265,GO:1901363,GO:1901564,GO:1901565,GO:1901575,GO:1902494,GO:1904949,GO:1905368,GO:1905369	-	ko:K03544	ko04112,map04112	-	-	-	ko00000,ko00001,ko03110	-	-	-	AAA_2,ClpB_D2-small,zf-C4_ClpX
KDBKAMCG_00318	170187.SP_1568	2.65e-139	393.0	COG0218@1|root,COG0218@2|Bacteria,1TSPW@1239|Firmicutes,4HBXZ@91061|Bacilli,1WUBT@1313|Streptococcus pneumoniae	2|Bacteria	D	Necessary for normal cell division and for the maintenance of normal septation	engB	GO:0000166,GO:0001882,GO:0001883,GO:0003674,GO:0005488,GO:0005525,GO:0005575,GO:0005622,GO:0005623,GO:0005737,GO:0005829,GO:0007049,GO:0008150,GO:0009987,GO:0017076,GO:0019001,GO:0032549,GO:0032550,GO:0032553,GO:0032555,GO:0032561,GO:0035639,GO:0036094,GO:0043167,GO:0043168,GO:0043169,GO:0044424,GO:0044444,GO:0044464,GO:0046872,GO:0051301,GO:0097159,GO:0097367,GO:1901265,GO:1901363	-	ko:K03978	-	-	-	-	ko00000,ko03036	-	-	-	MMR_HSR1
KDBKAMCG_00319	170187.SP_1567	5.49e-85	250.0	COG0251@1|root,COG0251@2|Bacteria,1V6HG@1239|Firmicutes,4HKEF@91061|Bacilli,1WVCG@1313|Streptococcus pneumoniae	2|Bacteria	J	Endoribonuclease L-PSP	tdcF	-	3.5.99.10	ko:K09022	-	-	R11098,R11099	RC03275,RC03354	ko00000,ko01000	-	-	-	Ribonuc_L-PSP
KDBKAMCG_00320	170187.SP_1566	1.53e-211	584.0	COG1660@1|root,COG1660@2|Bacteria,1TPS4@1239|Firmicutes,4H9KM@91061|Bacilli,1WUQR@1313|Streptococcus pneumoniae	2|Bacteria	S	Displays ATPase and GTPase activities	rapZ	GO:0000166,GO:0001882,GO:0001883,GO:0003674,GO:0003676,GO:0003723,GO:0005488,GO:0005515,GO:0005524,GO:0005525,GO:0005575,GO:0005623,GO:0005886,GO:0006139,GO:0006396,GO:0006725,GO:0006807,GO:0008144,GO:0008150,GO:0008152,GO:0009987,GO:0010467,GO:0016020,GO:0016070,GO:0017076,GO:0019001,GO:0030554,GO:0032549,GO:0032550,GO:0032553,GO:0032555,GO:0032559,GO:0032561,GO:0034641,GO:0035639,GO:0036094,GO:0042802,GO:0043167,GO:0043168,GO:0043170,GO:0044237,GO:0044238,GO:0044464,GO:0046483,GO:0071704,GO:0071944,GO:0090304,GO:0097159,GO:0097367,GO:1901265,GO:1901360,GO:1901363	-	ko:K06958	-	-	-	-	ko00000,ko03019	-	-	-	ATP_bind_2
KDBKAMCG_00321	171101.spr1423	1.15e-232	640.0	COG0391@1|root,COG0391@2|Bacteria,1TPNV@1239|Firmicutes,4HA0Z@91061|Bacilli,1WU97@1313|Streptococcus pneumoniae	2|Bacteria	S	Required for morphogenesis under gluconeogenic growth conditions	ybhK	GO:0005575,GO:0005622,GO:0005623,GO:0005737,GO:0044424,GO:0044464	-	-	-	-	-	-	-	-	-	-	UPF0052
KDBKAMCG_00322	246201.SM12261_1149	1.46e-208	577.0	COG1481@1|root,COG1481@2|Bacteria,1TP2X@1239|Firmicutes,4HB4H@91061|Bacilli,2TPFD@28037|Streptococcus mitis	2|Bacteria	K	May be required for sporulation	whiA	GO:0003674,GO:0003676,GO:0003677,GO:0003824,GO:0004518,GO:0004519,GO:0005488,GO:0005575,GO:0005618,GO:0005623,GO:0005886,GO:0006139,GO:0006351,GO:0006355,GO:0006725,GO:0006807,GO:0008150,GO:0008152,GO:0009058,GO:0009059,GO:0009889,GO:0009987,GO:0010467,GO:0010468,GO:0010556,GO:0016020,GO:0016070,GO:0016787,GO:0016788,GO:0018130,GO:0019219,GO:0019222,GO:0019438,GO:0030312,GO:0031323,GO:0031326,GO:0032774,GO:0034641,GO:0034645,GO:0034654,GO:0043170,GO:0043937,GO:0044237,GO:0044238,GO:0044249,GO:0044260,GO:0044271,GO:0044464,GO:0046483,GO:0050789,GO:0050793,GO:0050794,GO:0051171,GO:0051252,GO:0060255,GO:0065007,GO:0071704,GO:0071944,GO:0080090,GO:0090304,GO:0090305,GO:0097159,GO:0097659,GO:1901360,GO:1901362,GO:1901363,GO:1901576,GO:1903506,GO:2000112,GO:2001141	-	ko:K09762	-	-	-	-	ko00000	-	-	-	HTH_WhiA,LAGLIDADG_WhiA,WhiA_N
KDBKAMCG_00323	171101.spr1421	1.34e-234	645.0	COG0492@1|root,COG0492@2|Bacteria,1TRPN@1239|Firmicutes,4H9V7@91061|Bacilli,1WUIE@1313|Streptococcus pneumoniae	2|Bacteria	C	oxidoreductase activity, acting on iron-sulfur proteins as donors	yumC	GO:0003674,GO:0003824,GO:0004324,GO:0008150,GO:0008152,GO:0016491,GO:0016730,GO:0016731,GO:0055114	1.18.1.2,1.19.1.1	ko:K21567	-	-	-	-	ko00000,ko01000	-	-	iYO844.BSU32110	Pyr_redox_2
KDBKAMCG_00324	171101.spr1419	2.74e-192	535.0	COG1624@1|root,COG1624@2|Bacteria,1TPRW@1239|Firmicutes,4H9XZ@91061|Bacilli,1WUWF@1313|Streptococcus pneumoniae	2|Bacteria	S	Catalyzes the condensation of 2 ATP molecules into cyclic di-AMP (c-di-AMP), a second messenger used to regulate differing processes in different bacteria	dacA	GO:0000166,GO:0003674,GO:0003824,GO:0004016,GO:0005488,GO:0005524,GO:0005575,GO:0005623,GO:0005886,GO:0005887,GO:0006139,GO:0006163,GO:0006164,GO:0006171,GO:0006725,GO:0006753,GO:0006793,GO:0006796,GO:0006807,GO:0008144,GO:0008150,GO:0008152,GO:0009058,GO:0009117,GO:0009150,GO:0009152,GO:0009165,GO:0009187,GO:0009190,GO:0009259,GO:0009260,GO:0009975,GO:0009987,GO:0016020,GO:0016021,GO:0016740,GO:0016772,GO:0016779,GO:0016829,GO:0016849,GO:0017076,GO:0018130,GO:0019438,GO:0019637,GO:0019693,GO:0030554,GO:0031224,GO:0031226,GO:0032553,GO:0032555,GO:0032559,GO:0034641,GO:0034654,GO:0035639,GO:0036094,GO:0043167,GO:0043168,GO:0044237,GO:0044238,GO:0044249,GO:0044271,GO:0044281,GO:0044425,GO:0044459,GO:0044464,GO:0046058,GO:0046390,GO:0046483,GO:0052652,GO:0055086,GO:0071704,GO:0071944,GO:0072521,GO:0072522,GO:0090407,GO:0097159,GO:0097367,GO:1901135,GO:1901137,GO:1901265,GO:1901293,GO:1901360,GO:1901362,GO:1901363,GO:1901564,GO:1901566,GO:1901576	2.7.7.85	ko:K18672	-	-	-	-	ko00000,ko01000	-	-	-	DisA_N
KDBKAMCG_00325	170187.SP_1560	1.61e-158	447.0	COG4856@1|root,COG4856@2|Bacteria,1TW3F@1239|Firmicutes,4I4TE@91061|Bacilli,1WUT3@1313|Streptococcus pneumoniae	2|Bacteria	S	YbbR-like protein	ybbR	GO:0005575,GO:0005623,GO:0005886,GO:0008150,GO:0016020,GO:0016021,GO:0031224,GO:0031279,GO:0031281,GO:0043085,GO:0044093,GO:0044425,GO:0044464,GO:0045761,GO:0045762,GO:0050790,GO:0051339,GO:0051349,GO:0065007,GO:0065009,GO:0071944	-	-	-	-	-	-	-	-	-	-	YbbR
KDBKAMCG_00326	171101.spr1417	5.27e-315	859.0	COG1109@1|root,COG1109@2|Bacteria,1TP1X@1239|Firmicutes,4HB16@91061|Bacilli,1WUJW@1313|Streptococcus pneumoniae	2|Bacteria	G	Catalyzes the conversion of glucosamine-6-phosphate to glucosamine-1-phosphate	glmM	GO:0000287,GO:0003674,GO:0003824,GO:0004614,GO:0004615,GO:0005488,GO:0005575,GO:0005622,GO:0005623,GO:0005737,GO:0005829,GO:0005975,GO:0006040,GO:0006047,GO:0006048,GO:0006139,GO:0006464,GO:0006468,GO:0006725,GO:0006793,GO:0006796,GO:0006807,GO:0008150,GO:0008152,GO:0008966,GO:0009058,GO:0009225,GO:0009226,GO:0009987,GO:0016310,GO:0016853,GO:0016866,GO:0016868,GO:0018130,GO:0019438,GO:0019538,GO:0034641,GO:0034654,GO:0036211,GO:0040007,GO:0043167,GO:0043169,GO:0043170,GO:0043412,GO:0044237,GO:0044238,GO:0044249,GO:0044260,GO:0044267,GO:0044271,GO:0044281,GO:0044424,GO:0044444,GO:0044464,GO:0046349,GO:0046483,GO:0046777,GO:0046872,GO:0055086,GO:0071704,GO:1901135,GO:1901137,GO:1901360,GO:1901362,GO:1901564,GO:1901576	5.4.2.10	ko:K03431	ko00520,ko01100,ko01130,map00520,map01100,map01130	-	R02060	RC00408	ko00000,ko00001,ko01000	-	-	iSB619.SA_RS11275,iSBO_1134.SBO_3206	PGM_PMM_I,PGM_PMM_II,PGM_PMM_III,PGM_PMM_IV
KDBKAMCG_00327	171101.spr1416	1.49e-82	244.0	COG4835@1|root,COG4835@2|Bacteria,1VHA6@1239|Firmicutes,4HPTC@91061|Bacilli,1WVCI@1313|Streptococcus pneumoniae	2|Bacteria	S	Protein of unknown function (DUF1149)	WQ51_03320	-	-	-	-	-	-	-	-	-	-	-	DUF1149
KDBKAMCG_00328	171101.spr1415	6.12e-195	541.0	COG1307@1|root,COG1307@2|Bacteria,1TRM7@1239|Firmicutes,4HBIR@91061|Bacilli,1WUV3@1313|Streptococcus pneumoniae	2|Bacteria	S	May bind long-chain fatty acids, such as palmitate, and may play a role in lipid transport or fatty acid metabolism	degV	GO:0003674,GO:0005488,GO:0008289	-	-	-	-	-	-	-	-	-	-	DegV
KDBKAMCG_00329	170187.SP_1554	9.14e-283	773.0	COG0617@1|root,COG0617@2|Bacteria,1TQ2A@1239|Firmicutes,4HB2W@91061|Bacilli,1WUH0@1313|Streptococcus pneumoniae	2|Bacteria	J	Catalyzes the addition and repair of the essential 3'- terminal CCA sequence in tRNAs without using a nucleic acid template. Adds these three nucleotides in the order of C, C, and A to the tRNA nucleotide-73, using CTP and ATP as substrates and producing inorganic pyrophosphate	cca	GO:0000166,GO:0001680,GO:0003674,GO:0003676,GO:0003723,GO:0003824,GO:0004652,GO:0004810,GO:0005488,GO:0005524,GO:0006139,GO:0006396,GO:0006399,GO:0006725,GO:0006807,GO:0008033,GO:0008144,GO:0008150,GO:0008152,GO:0009987,GO:0010467,GO:0016070,GO:0016437,GO:0016740,GO:0016772,GO:0016779,GO:0017076,GO:0030554,GO:0031123,GO:0032553,GO:0032555,GO:0032559,GO:0034470,GO:0034641,GO:0034660,GO:0035639,GO:0036094,GO:0042245,GO:0042780,GO:0043167,GO:0043168,GO:0043169,GO:0043170,GO:0043628,GO:0044237,GO:0044238,GO:0046483,GO:0046872,GO:0052927,GO:0052928,GO:0052929,GO:0070566,GO:0070567,GO:0071704,GO:0090304,GO:0097159,GO:0097367,GO:0140098,GO:0140101,GO:1901265,GO:1901360,GO:1901363,GO:1990817	2.7.7.19,2.7.7.72	ko:K00970,ko:K00974	ko03013,ko03018,map03013,map03018	-	R09382,R09383,R09384,R09386	RC00078	ko00000,ko00001,ko01000,ko03016,ko03019	-	-	-	PolyA_pol,PolyA_pol_RNAbd,tRNA_NucTran2_2
KDBKAMCG_00330	170187.SP_1553	0.0	1170.0	COG0488@1|root,COG0488@2|Bacteria,1TPAX@1239|Firmicutes,4H9TK@91061|Bacilli,1WVC5@1313|Streptococcus pneumoniae	2|Bacteria	S	ABC transporter C-terminal domain	yfmR	GO:0000166,GO:0003674,GO:0003676,GO:0003677,GO:0003824,GO:0004812,GO:0004832,GO:0005488,GO:0005524,GO:0005575,GO:0005622,GO:0005623,GO:0005737,GO:0006082,GO:0006139,GO:0006399,GO:0006412,GO:0006418,GO:0006438,GO:0006518,GO:0006520,GO:0006725,GO:0006807,GO:0008144,GO:0008150,GO:0008152,GO:0009058,GO:0009059,GO:0009987,GO:0010467,GO:0016070,GO:0016462,GO:0016787,GO:0016817,GO:0016818,GO:0016874,GO:0016875,GO:0016887,GO:0017076,GO:0017111,GO:0019538,GO:0019752,GO:0030554,GO:0032553,GO:0032555,GO:0032559,GO:0034641,GO:0034645,GO:0034660,GO:0035639,GO:0036094,GO:0043038,GO:0043039,GO:0043043,GO:0043167,GO:0043168,GO:0043170,GO:0043436,GO:0043603,GO:0043604,GO:0044237,GO:0044238,GO:0044249,GO:0044260,GO:0044267,GO:0044271,GO:0044281,GO:0044424,GO:0044464,GO:0046483,GO:0071704,GO:0090304,GO:0097159,GO:0097367,GO:0140098,GO:0140101,GO:1901265,GO:1901360,GO:1901363,GO:1901564,GO:1901566,GO:1901576	-	ko:K15738	-	-	-	-	ko00000,ko02000	3.A.1.120.6	-	-	ABC_tran,ABC_tran_CTD,ABC_tran_Xtn
KDBKAMCG_00331	171101.spr1411	6.05e-272	745.0	COG0053@1|root,COG4994@1|root,COG0053@2|Bacteria,COG4994@2|Bacteria,1TSGY@1239|Firmicutes,4H9WP@91061|Bacilli,1WU6T@1313|Streptococcus pneumoniae	2|Bacteria	P	Belongs to the cation diffusion facilitator (CDF) transporter (TC 2.A.4) family	yeaB	GO:0003674,GO:0005215,GO:0005575,GO:0005623,GO:0005886,GO:0006810,GO:0006811,GO:0006812,GO:0008150,GO:0008324,GO:0015075,GO:0016020,GO:0016021,GO:0022857,GO:0031224,GO:0034220,GO:0044425,GO:0044464,GO:0051179,GO:0051234,GO:0055085,GO:0071944,GO:0098655	-	-	-	-	-	-	-	-	-	-	Cation_efflux,DUF4440,ZT_dimer
KDBKAMCG_00332	170187.SP_1551	0.0	1622.0	COG0474@1|root,COG0474@2|Bacteria,1TPF5@1239|Firmicutes,4H9S5@91061|Bacilli,1WUT0@1313|Streptococcus pneumoniae	2|Bacteria	P	Cation transporting ATPase, C-terminus	pacL	-	3.6.3.8	ko:K01537	-	-	-	-	ko00000,ko01000	3.A.3.2	-	-	Cation_ATPase_C,Cation_ATPase_N,E1-E2_ATPase,Hydrolase
KDBKAMCG_00333	170187.SP_1550	3.31e-194	538.0	COG0625@1|root,COG0625@2|Bacteria,1TPZ7@1239|Firmicutes,4HD0K@91061|Bacilli,1WUS5@1313|Streptococcus pneumoniae	2|Bacteria	O	Glutathione S-transferase, N-terminal domain	gst	GO:0003674,GO:0003824,GO:0016740	-	ko:K11209	-	-	-	-	ko00000,ko01000	-	-	-	GST_C,GST_C_2,GST_N,GST_N_2
KDBKAMCG_00334	170187.SP_1549	2.73e-92	270.0	COG0242@1|root,COG0242@2|Bacteria,1V73T@1239|Firmicutes,4I4TR@91061|Bacilli,1WUVC@1313|Streptococcus pneumoniae	2|Bacteria	J	Removes the formyl group from the N-terminal Met of newly synthesized proteins	def_1	GO:0003674,GO:0003824,GO:0005488,GO:0006412,GO:0006518,GO:0006807,GO:0008150,GO:0008152,GO:0009058,GO:0009059,GO:0009987,GO:0010467,GO:0016787,GO:0016810,GO:0016811,GO:0019538,GO:0034641,GO:0034645,GO:0042586,GO:0043043,GO:0043167,GO:0043169,GO:0043170,GO:0043603,GO:0043604,GO:0044237,GO:0044238,GO:0044249,GO:0044260,GO:0044267,GO:0044271,GO:0046872,GO:0071704,GO:1901564,GO:1901566,GO:1901576	3.5.1.31,3.5.1.88	ko:K01450,ko:K01462	ko00270,ko00630,map00270,map00630	-	R00653	RC00165,RC00323	ko00000,ko00001,ko01000	-	-	-	Pep_deformylase
KDBKAMCG_00335	170187.SP_1548	0.0	1040.0	2BW99@1|root,2Z7PD@2|Bacteria,1TQFA@1239|Firmicutes,4HC1J@91061|Bacilli,1WUBP@1313|Streptococcus pneumoniae	2|Bacteria	S	Psort location CytoplasmicMembrane, score	XK27_11280	-	-	-	-	-	-	-	-	-	-	-	-
KDBKAMCG_00337	170187.SP_1547	8.62e-166	464.0	COG3022@1|root,COG3022@2|Bacteria,1V5Z7@1239|Firmicutes,4I4S3@91061|Bacilli,1WUFC@1313|Streptococcus pneumoniae	2|Bacteria	S	Peroxide stress protein YaaA	yaaA	GO:0005575,GO:0005622,GO:0005623,GO:0005737,GO:0005829,GO:0006950,GO:0006979,GO:0008150,GO:0033194,GO:0042221,GO:0044424,GO:0044444,GO:0044464,GO:0050896,GO:1901700	-	ko:K09861	-	-	-	-	ko00000	-	-	-	H2O2_YaaD
KDBKAMCG_00338	170187.SP_1546	1.84e-123	353.0	COG0431@1|root,COG0431@2|Bacteria,1VAI8@1239|Firmicutes,4IPPH@91061|Bacilli,1WUFY@1313|Streptococcus pneumoniae	2|Bacteria	S	Flavodoxin-like fold	XK27_03570	-	-	ko:K19784	-	-	-	-	ko00000	-	-	-	FMN_red
KDBKAMCG_00339	171101.spr1400	1.31e-93	274.0	COG5353@1|root,COG5353@2|Bacteria,1TW34@1239|Firmicutes,4I4T2@91061|Bacilli,1WUPF@1313|Streptococcus pneumoniae	2|Bacteria	S	protein conserved in bacteria	ypmB	GO:0005575,GO:0016020,GO:0016021,GO:0031224,GO:0044425	-	-	-	-	-	-	-	-	-	-	PepSY
KDBKAMCG_00340	170187.SP_1544	3.69e-278	761.0	COG0436@1|root,COG0436@2|Bacteria,1TP0J@1239|Firmicutes,4HA13@91061|Bacilli,1WV1U@1313|Streptococcus pneumoniae	2|Bacteria	E	DegT/DnrJ/EryC1/StrS aminotransferase family	aspB	GO:0003674,GO:0003824,GO:0004069,GO:0005488,GO:0005575,GO:0005622,GO:0005623,GO:0005737,GO:0008144,GO:0008150,GO:0008152,GO:0008483,GO:0009058,GO:0016740,GO:0016769,GO:0019842,GO:0030170,GO:0036094,GO:0043167,GO:0043168,GO:0044424,GO:0044464,GO:0047297,GO:0048037,GO:0050662,GO:0070279,GO:0097159,GO:1901363	2.6.1.1,2.6.1.14	ko:K00812,ko:K10907,ko:K22457	ko00220,ko00250,ko00270,ko00330,ko00350,ko00360,ko00400,ko00401,ko00950,ko00960,ko01100,ko01110,ko01130,ko01210,ko01230,map00220,map00250,map00270,map00330,map00350,map00360,map00400,map00401,map00950,map00960,map01100,map01110,map01130,map01210,map01230	-	R00355,R00694,R00734,R00896,R01346,R02433,R02619,R05052	RC00006,RC00025	ko00000,ko00001,ko01000,ko01007	-	-	iHN637.CLJU_RS06550	Aminotran_1_2
KDBKAMCG_00341	171101.spr1398	2.95e-87	256.0	COG0346@1|root,COG0346@2|Bacteria,1W09P@1239|Firmicutes,4HZF8@91061|Bacilli,1WVRC@1313|Streptococcus pneumoniae	2|Bacteria	E	Glyoxalase/Bleomycin resistance protein/Dioxygenase superfamily	MA20_22310	-	4.4.1.5	ko:K01759	ko00620,map00620	-	R02530	RC00004,RC00740	ko00000,ko00001,ko01000	-	-	-	Glyoxalase
KDBKAMCG_00342	170187.SP_1542	0.0	906.0	COG0017@1|root,COG0017@2|Bacteria,1TP38@1239|Firmicutes,4H9YH@91061|Bacilli,1WV79@1313|Streptococcus pneumoniae	2|Bacteria	J	asparaginyl-tRNA aminoacylation	asnS	GO:0000166,GO:0003674,GO:0003676,GO:0003824,GO:0004812,GO:0004816,GO:0005488,GO:0005524,GO:0005575,GO:0005622,GO:0005623,GO:0005737,GO:0006082,GO:0006139,GO:0006399,GO:0006412,GO:0006418,GO:0006421,GO:0006518,GO:0006520,GO:0006725,GO:0006807,GO:0008144,GO:0008150,GO:0008152,GO:0009058,GO:0009059,GO:0009987,GO:0010467,GO:0016070,GO:0016874,GO:0016875,GO:0017076,GO:0019538,GO:0019752,GO:0030554,GO:0032553,GO:0032555,GO:0032559,GO:0034641,GO:0034645,GO:0034660,GO:0035639,GO:0036094,GO:0043038,GO:0043039,GO:0043043,GO:0043167,GO:0043168,GO:0043170,GO:0043436,GO:0043603,GO:0043604,GO:0044237,GO:0044238,GO:0044249,GO:0044260,GO:0044267,GO:0044271,GO:0044281,GO:0044424,GO:0044464,GO:0046483,GO:0071704,GO:0090304,GO:0097159,GO:0097367,GO:0140098,GO:0140101,GO:1901265,GO:1901360,GO:1901363,GO:1901564,GO:1901566,GO:1901576	6.1.1.22	ko:K01893	ko00970,map00970	M00359,M00360	R03648	RC00055,RC00523	ko00000,ko00001,ko00002,ko01000,ko01007,ko03016	-	-	-	tRNA-synt_2,tRNA_anti-codon
KDBKAMCG_00343	170187.SP_1541	5.39e-62	190.0	COG0360@1|root,COG0360@2|Bacteria,1VA18@1239|Firmicutes,4HKHD@91061|Bacilli,1WVH1@1313|Streptococcus pneumoniae	2|Bacteria	J	Binds together with S18 to 16S ribosomal RNA	rpsF	GO:0003674,GO:0003676,GO:0003723,GO:0003735,GO:0005198,GO:0005488,GO:0005575,GO:0005622,GO:0005623,GO:0005737,GO:0005829,GO:0005840,GO:0006412,GO:0006518,GO:0006807,GO:0008150,GO:0008152,GO:0009058,GO:0009059,GO:0009987,GO:0010467,GO:0015935,GO:0019538,GO:0019843,GO:0022626,GO:0022627,GO:0032991,GO:0034641,GO:0034645,GO:0043043,GO:0043170,GO:0043226,GO:0043228,GO:0043229,GO:0043232,GO:0043603,GO:0043604,GO:0044237,GO:0044238,GO:0044249,GO:0044260,GO:0044267,GO:0044271,GO:0044391,GO:0044422,GO:0044424,GO:0044444,GO:0044445,GO:0044446,GO:0044464,GO:0070181,GO:0071704,GO:0097159,GO:1901363,GO:1901564,GO:1901566,GO:1901576,GO:1990904	-	ko:K02990	ko03010,map03010	M00178	-	-	br01610,ko00000,ko00001,ko00002,ko03011,ko03029	-	-	-	Ribosomal_S6
KDBKAMCG_00344	170187.SP_1540	4.15e-108	311.0	COG0629@1|root,COG0629@2|Bacteria,1V3WT@1239|Firmicutes,4HH8I@91061|Bacilli,1WU93@1313|Streptococcus pneumoniae	2|Bacteria	L	Plays an important role in DNA replication, recombination and repair. Binds to ssDNA and to an array of partner proteins to recruit them to their sites of action during DNA metabolism	ssb	GO:0003674,GO:0003676,GO:0003677,GO:0003697,GO:0005488,GO:0006139,GO:0006259,GO:0006260,GO:0006281,GO:0006310,GO:0006725,GO:0006807,GO:0006950,GO:0006974,GO:0008150,GO:0008152,GO:0009058,GO:0009059,GO:0009987,GO:0033554,GO:0034641,GO:0034645,GO:0043170,GO:0044237,GO:0044238,GO:0044249,GO:0044260,GO:0046483,GO:0050896,GO:0051716,GO:0071704,GO:0090304,GO:0097159,GO:1901360,GO:1901363,GO:1901576	-	ko:K03111	ko03030,ko03430,ko03440,map03030,map03430,map03440	-	-	-	ko00000,ko00001,ko03029,ko03032,ko03400	-	-	-	SSB
KDBKAMCG_00345	1000570.HMPREF9966_0112	2.03e-47	152.0	COG0238@1|root,COG0238@2|Bacteria,1V9XS@1239|Firmicutes,4HKCC@91061|Bacilli,42DPT@671232|Streptococcus anginosus group	2|Bacteria	J	Binds as a heterodimer with protein S6 to the central domain of the 16S rRNA, where it helps stabilize the platform of the 30S subunit	rpsR	GO:0003674,GO:0003676,GO:0003723,GO:0003735,GO:0005198,GO:0005488,GO:0005575,GO:0005618,GO:0005622,GO:0005623,GO:0005737,GO:0005829,GO:0005840,GO:0005886,GO:0006412,GO:0006518,GO:0006807,GO:0008150,GO:0008152,GO:0009058,GO:0009059,GO:0009987,GO:0010467,GO:0015935,GO:0016020,GO:0019538,GO:0019843,GO:0022626,GO:0022627,GO:0030312,GO:0032991,GO:0034641,GO:0034645,GO:0043043,GO:0043170,GO:0043226,GO:0043228,GO:0043229,GO:0043232,GO:0043603,GO:0043604,GO:0044237,GO:0044238,GO:0044249,GO:0044260,GO:0044267,GO:0044271,GO:0044391,GO:0044422,GO:0044424,GO:0044444,GO:0044445,GO:0044446,GO:0044464,GO:0071704,GO:0071944,GO:0097159,GO:1901363,GO:1901564,GO:1901566,GO:1901576,GO:1990904	-	ko:K02963,ko:K03111,ko:K15125	ko03010,ko03030,ko03430,ko03440,ko05133,map03010,map03030,map03430,map03440,map05133	M00178	-	-	br01610,ko00000,ko00001,ko00002,ko00536,ko03011,ko03029,ko03032,ko03400	-	-	-	Ribosomal_S18
KDBKAMCG_00346	170187.SP_1538	0.0	935.0	COG0561@1|root,COG0652@1|root,COG0561@2|Bacteria,COG0652@2|Bacteria,1TRHW@1239|Firmicutes,4H9V0@91061|Bacilli,1WV7K@1313|Streptococcus pneumoniae	2|Bacteria	G	Cof family protein peptidyl-prolyl cis-trans isomerase, cyclophilin type	ppiB	GO:0000413,GO:0003674,GO:0003755,GO:0003824,GO:0006457,GO:0006464,GO:0006807,GO:0008150,GO:0008152,GO:0009987,GO:0016853,GO:0016859,GO:0018193,GO:0018208,GO:0019538,GO:0036211,GO:0043170,GO:0043412,GO:0044237,GO:0044238,GO:0044260,GO:0044267,GO:0071704,GO:0140096,GO:1901564	5.2.1.8	ko:K01802,ko:K03767,ko:K03768	ko01503,ko04217,map01503,map04217	-	-	-	ko00000,ko00001,ko01000,ko03110,ko04147	-	-	-	Hydrolase_3,Pro_isomerase
KDBKAMCG_00347	170187.SP_1537	1.05e-81	241.0	COG1098@1|root,COG1098@2|Bacteria,1VASQ@1239|Firmicutes,4HKSW@91061|Bacilli,1WVD5@1313|Streptococcus pneumoniae	2|Bacteria	J	general stress protein	yugI	GO:0003674,GO:0003676,GO:0005488,GO:0005575,GO:0005622,GO:0005623,GO:0005737,GO:0044424,GO:0044464,GO:0097159,GO:1901363	5.3.1.9	ko:K01810,ko:K02945,ko:K07570,ko:K07571,ko:K19142	ko00010,ko00030,ko00500,ko00520,ko01100,ko01110,ko01120,ko01130,ko01200,ko03010,map00010,map00030,map00500,map00520,map01100,map01110,map01120,map01130,map01200,map03010	M00001,M00004,M00114,M00178	R02739,R02740,R03321	RC00376,RC00563	br01610,ko00000,ko00001,ko00002,ko01000,ko02048,ko03011,ko04147	-	-	-	S1
KDBKAMCG_00348	170187.SP_1536	5.44e-177	493.0	COG4123@1|root,COG4123@2|Bacteria,1TQ25@1239|Firmicutes,4HA8W@91061|Bacilli,1WUCE@1313|Streptococcus pneumoniae	2|Bacteria	S	Putative RNA methylase family UPF0020	yabB	GO:0003674,GO:0003824,GO:0005575,GO:0005622,GO:0005623,GO:0005737,GO:0005829,GO:0008150,GO:0008152,GO:0008168,GO:0008757,GO:0016740,GO:0016741,GO:0032259,GO:0044424,GO:0044444,GO:0044464	2.1.1.223	ko:K07461,ko:K15460	-	-	-	-	ko00000,ko01000,ko03016	-	-	-	MTS
KDBKAMCG_00349	170187.SP_1535	4.9e-64	195.0	COG2827@1|root,COG2827@2|Bacteria,1VEZF@1239|Firmicutes,4HNHJ@91061|Bacilli,1WVGM@1313|Streptococcus pneumoniae	2|Bacteria	L	GIY-YIG catalytic domain	yazA	-	-	ko:K07461	-	-	-	-	ko00000	-	-	-	GIY-YIG
KDBKAMCG_00350	170187.SP_1534	1.59e-216	598.0	COG1227@1|root,COG1227@2|Bacteria,1TPH6@1239|Firmicutes,4H9T8@91061|Bacilli,1WVBP@1313|Streptococcus pneumoniae	2|Bacteria	C	manganese-dependent inorganic pyrophosphatase	ppaC	GO:0003674,GO:0003824,GO:0004427,GO:0005488,GO:0005575,GO:0005622,GO:0005623,GO:0005737,GO:0006793,GO:0008150,GO:0008152,GO:0009987,GO:0016462,GO:0016787,GO:0016817,GO:0016818,GO:0043167,GO:0043169,GO:0044237,GO:0044424,GO:0044464,GO:0046872	3.6.1.1	ko:K15986	ko00190,map00190	-	-	-	ko00000,ko00001,ko01000	-	-	-	CBS,DHH,DHHA2,DRTGG
KDBKAMCG_00351	171101.spr1388	1.21e-125	357.0	COG3863@1|root,COG3863@2|Bacteria,1VX5E@1239|Firmicutes,4HXB2@91061|Bacilli,1WUC0@1313|Streptococcus pneumoniae	2|Bacteria	S	Permuted papain-like amidase enzyme, YaeF/YiiX, C92 family	-	-	-	-	-	-	-	-	-	-	-	-	Peptidase_C92
KDBKAMCG_00354	170187.SP_1531	4.12e-36	122.0	COG3237@1|root,COG3237@2|Bacteria,1VGX4@1239|Firmicutes,4HSMM@91061|Bacilli,1WVMH@1313|Streptococcus pneumoniae	2|Bacteria	S	Belongs to the UPF0337 (CsbD) family	csbD	-	-	-	-	-	-	-	-	-	-	-	CsbD
KDBKAMCG_00355	171101.spr1384	0.0	949.0	COG0769@1|root,COG0769@2|Bacteria,1TPQE@1239|Firmicutes,4H9T1@91061|Bacilli,1WU6V@1313|Streptococcus pneumoniae	2|Bacteria	M	Catalyzes the addition of L-lysine to the nucleotide precursor UDP-N-acetylmuramoyl-L-alanyl-D-glutamate (UMAG) in the biosynthesis of bacterial cell-wall peptidoglycan	murE	GO:0000166,GO:0000270,GO:0003674,GO:0003824,GO:0005488,GO:0005524,GO:0005575,GO:0005622,GO:0005623,GO:0005737,GO:0006022,GO:0006023,GO:0006024,GO:0006807,GO:0007049,GO:0008144,GO:0008150,GO:0008152,GO:0008360,GO:0008765,GO:0009058,GO:0009059,GO:0009252,GO:0009273,GO:0009987,GO:0016043,GO:0016874,GO:0016879,GO:0016881,GO:0017076,GO:0022603,GO:0022604,GO:0030203,GO:0030554,GO:0032553,GO:0032555,GO:0032559,GO:0034645,GO:0035639,GO:0036094,GO:0042546,GO:0043167,GO:0043168,GO:0043170,GO:0044036,GO:0044038,GO:0044085,GO:0044237,GO:0044249,GO:0044260,GO:0044424,GO:0044464,GO:0045229,GO:0047482,GO:0050789,GO:0050793,GO:0050794,GO:0051128,GO:0051301,GO:0065007,GO:0065008,GO:0070589,GO:0071554,GO:0071555,GO:0071704,GO:0071840,GO:0097159,GO:0097367,GO:1901135,GO:1901137,GO:1901265,GO:1901363,GO:1901564,GO:1901566,GO:1901576	6.3.2.10,6.3.2.13,6.3.2.7	ko:K01928,ko:K05362,ko:K15792	ko00300,ko00550,ko01100,map00300,map00550,map01100	-	R02786,R02788,R04617	RC00064,RC00090,RC00141	ko00000,ko00001,ko01000,ko01011	-	-	-	Mur_ligase,Mur_ligase_C,Mur_ligase_M
KDBKAMCG_00356	171101.spr1383	0.0	1013.0	COG2244@1|root,COG2244@2|Bacteria,1TNYX@1239|Firmicutes,4H9RY@91061|Bacilli,1WUMM@1313|Streptococcus pneumoniae	2|Bacteria	S	MviN-like protein	ytgP	GO:0000270,GO:0005575,GO:0005623,GO:0005886,GO:0006022,GO:0006023,GO:0006024,GO:0006807,GO:0007049,GO:0008150,GO:0008152,GO:0008360,GO:0009058,GO:0009059,GO:0009252,GO:0009273,GO:0009987,GO:0016020,GO:0016021,GO:0016043,GO:0022603,GO:0022604,GO:0030203,GO:0031224,GO:0034645,GO:0042546,GO:0043170,GO:0044036,GO:0044038,GO:0044085,GO:0044237,GO:0044249,GO:0044260,GO:0044425,GO:0044464,GO:0045229,GO:0050789,GO:0050793,GO:0050794,GO:0051128,GO:0051301,GO:0065007,GO:0065008,GO:0070589,GO:0071554,GO:0071555,GO:0071704,GO:0071840,GO:0071944,GO:1901135,GO:1901137,GO:1901564,GO:1901566,GO:1901576	-	ko:K03328,ko:K06409	-	-	-	-	ko00000,ko02000	2.A.66.2,2.A.66.2.14	-	-	Polysacc_synt,Polysacc_synt_C
KDBKAMCG_00357	170187.SP_1527	0.0	1277.0	COG4166@1|root,COG4166@2|Bacteria,1TQVS@1239|Firmicutes,4HCCB@91061|Bacilli,1WV0X@1313|Streptococcus pneumoniae	2|Bacteria	U	oligopeptide-binding protein AliB	aliB	GO:0005575,GO:0005623,GO:0005886,GO:0006810,GO:0008104,GO:0008150,GO:0015031,GO:0015833,GO:0016020,GO:0016021,GO:0030288,GO:0030313,GO:0031224,GO:0031975,GO:0032991,GO:0033036,GO:0042597,GO:0042886,GO:0043190,GO:0044425,GO:0044459,GO:0044464,GO:0045184,GO:0051179,GO:0051234,GO:0055085,GO:0071702,GO:0071705,GO:0071944,GO:0098533,GO:0098796,GO:0098797,GO:1902494,GO:1902495,GO:1904949,GO:1990351	-	ko:K02035,ko:K15580	ko01501,ko02010,ko02024,map01501,map02010,map02024	M00239,M00439	-	-	ko00000,ko00001,ko00002,ko02000	3.A.1.5,3.A.1.5.1,3.A.1.5.18,3.A.1.5.19,3.A.1.5.25	-	-	SBP_bac_5
KDBKAMCG_00360	171101.spr1377	7.17e-258	707.0	COG0626@1|root,COG0626@2|Bacteria,1TPC7@1239|Firmicutes,4HAFQ@91061|Bacilli,1WU8X@1313|Streptococcus pneumoniae	2|Bacteria	E	Cys/Met metabolism PLP-dependent enzyme	metB	GO:0000096,GO:0000097,GO:0003674,GO:0003824,GO:0003962,GO:0004123,GO:0005488,GO:0005575,GO:0005622,GO:0005623,GO:0005737,GO:0006082,GO:0006520,GO:0006555,GO:0006790,GO:0006807,GO:0008144,GO:0008150,GO:0008152,GO:0008652,GO:0009058,GO:0009066,GO:0009067,GO:0009086,GO:0009987,GO:0016053,GO:0016740,GO:0016765,GO:0016829,GO:0016846,GO:0019752,GO:0019842,GO:0030170,GO:0036094,GO:0043167,GO:0043168,GO:0043436,GO:0044237,GO:0044238,GO:0044249,GO:0044272,GO:0044281,GO:0044283,GO:0044424,GO:0044464,GO:0046394,GO:0048037,GO:0050662,GO:0070279,GO:0071704,GO:0097159,GO:1901363,GO:1901564,GO:1901566,GO:1901576,GO:1901605,GO:1901607	2.5.1.48,4.4.1.8	ko:K01739,ko:K01760	ko00270,ko00450,ko00920,ko01100,ko01110,ko01130,ko01230,map00270,map00450,map00920,map01100,map01110,map01130,map01230	M00017	R00782,R00999,R01286,R01288,R02408,R02508,R03217,R03260,R04941,R04944,R04945,R04946	RC00020,RC00056,RC00069,RC00382,RC00420,RC00488,RC00710,RC01245,RC02303,RC02848,RC02866	ko00000,ko00001,ko00002,ko01000	-	-	-	Cys_Met_Meta_PP
KDBKAMCG_00361	1054460.SPPN_07475	3.59e-286	781.0	COG1168@1|root,COG1168@2|Bacteria,1TP5G@1239|Firmicutes,4H9PE@91061|Bacilli	2|Bacteria	E	COG1168 Bifunctional PLP-dependent enzyme with beta-cystathionase and maltose regulon repressor activities	patB	-	4.4.1.8	ko:K14155	ko00270,ko00450,ko01100,ko01110,ko01230,map00270,map00450,map01100,map01110,map01230	-	R00782,R01286,R02408,R04941	RC00056,RC00069,RC00382,RC00488,RC00710,RC01245,RC02303	ko00000,ko00001,ko01000,ko01007	-	-	-	Aminotran_1_2
KDBKAMCG_00362	170187.SP_1523	0.0	2005.0	COG0553@1|root,COG0553@2|Bacteria,1TPFZ@1239|Firmicutes,4HAIF@91061|Bacilli,1WVBB@1313|Streptococcus pneumoniae	2|Bacteria	KL	Bacterial SNF2 helicase associated	snf	GO:0000166,GO:0003674,GO:0003824,GO:0004386,GO:0005488,GO:0005524,GO:0008144,GO:0008270,GO:0016462,GO:0016787,GO:0016817,GO:0016818,GO:0017076,GO:0017111,GO:0030554,GO:0032553,GO:0032555,GO:0032559,GO:0035639,GO:0036094,GO:0043167,GO:0043168,GO:0043169,GO:0046872,GO:0046914,GO:0097159,GO:0097367,GO:1901265,GO:1901363	2.7.11.1	ko:K08282	-	-	-	-	ko00000,ko01000	-	-	-	Helicase_C,SNF2_N,SNF2_assoc,SWIM
KDBKAMCG_00363	171101.spr1374	1.15e-138	392.0	2BQIJ@1|root,32JEB@2|Bacteria,1TW3M@1239|Firmicutes,4I4TK@91061|Bacilli,1WUUB@1313|Streptococcus pneumoniae	2|Bacteria	-	-	-	-	-	-	-	-	-	-	-	-	-	-	-
KDBKAMCG_00364	171101.spr1373	0.0	893.0	COG0773@1|root,COG0773@2|Bacteria,1TQ5H@1239|Firmicutes,4HAR4@91061|Bacilli,1WUAC@1313|Streptococcus pneumoniae	2|Bacteria	M	Belongs to the MurCDEF family	mpl	GO:0000166,GO:0000270,GO:0003674,GO:0003824,GO:0005488,GO:0005515,GO:0005524,GO:0005575,GO:0005576,GO:0005622,GO:0005623,GO:0005737,GO:0006022,GO:0006023,GO:0006024,GO:0006807,GO:0007049,GO:0008144,GO:0008150,GO:0008152,GO:0008360,GO:0008716,GO:0008763,GO:0009058,GO:0009059,GO:0009252,GO:0009254,GO:0009273,GO:0009987,GO:0016043,GO:0016874,GO:0016879,GO:0016881,GO:0017076,GO:0022603,GO:0022604,GO:0030203,GO:0030554,GO:0032553,GO:0032555,GO:0032559,GO:0034645,GO:0035639,GO:0036094,GO:0042546,GO:0042802,GO:0043167,GO:0043168,GO:0043169,GO:0043170,GO:0044036,GO:0044038,GO:0044085,GO:0044237,GO:0044249,GO:0044260,GO:0044424,GO:0044464,GO:0045229,GO:0046872,GO:0050789,GO:0050793,GO:0050794,GO:0051128,GO:0051301,GO:0065007,GO:0065008,GO:0070589,GO:0071554,GO:0071555,GO:0071704,GO:0071840,GO:0097159,GO:0097367,GO:1901135,GO:1901137,GO:1901265,GO:1901363,GO:1901564,GO:1901566,GO:1901576	6.3.2.4,6.3.2.45,6.3.2.8	ko:K01921,ko:K01924,ko:K02558	ko00471,ko00473,ko00550,ko01100,ko01502,map00471,map00473,map00550,map01100,map01502	-	R01150,R03193	RC00064,RC00141	ko00000,ko00001,ko01000,ko01011	-	-	iSDY_1059.SDY_4251	Mur_ligase,Mur_ligase_C,Mur_ligase_M
KDBKAMCG_00365	171101.spr1372	3.85e-103	298.0	COG0454@1|root,COG0454@2|Bacteria,1TW2Q@1239|Firmicutes,4I4SF@91061|Bacilli,1WUIA@1313|Streptococcus pneumoniae	2|Bacteria	K	Acetyltransferase (GNAT) domain	XK27_09675	-	-	ko:K07105	-	-	-	-	ko00000	-	-	-	Acetyltransf_1,Acetyltransf_10
KDBKAMCG_00366	170187.SP_1519	4.42e-116	332.0	COG0454@1|root,COG0456@2|Bacteria,1V4FY@1239|Firmicutes,4I4SC@91061|Bacilli,1WUHH@1313|Streptococcus pneumoniae	2|Bacteria	K	Acetyltransferase (GNAT) domain	-	-	-	ko:K03830	-	-	-	-	ko00000,ko01000	-	-	-	Acetyltransf_1,Acetyltransf_10,Acetyltransf_9
KDBKAMCG_00367	373153.SPD_1346	0.0	947.0	COG1559@1|root,COG1559@2|Bacteria,1TS48@1239|Firmicutes,4HAUV@91061|Bacilli,1WV3Y@1313|Streptococcus pneumoniae	2|Bacteria	S	Functions as a peptidoglycan terminase that cleaves nascent peptidoglycan strands endolytically to terminate their elongation	mltG	GO:0003674,GO:0003824,GO:0005575,GO:0005623,GO:0005886,GO:0008150,GO:0009987,GO:0016020,GO:0016021,GO:0016043,GO:0016829,GO:0031224,GO:0044425,GO:0044464,GO:0045229,GO:0071554,GO:0071555,GO:0071840,GO:0071944	-	ko:K07082	-	-	-	-	ko00000	-	-	-	YceG
KDBKAMCG_00368	1054460.SPPN_07440	8.25e-101	293.0	COG0782@1|root,COG0782@2|Bacteria,1V44S@1239|Firmicutes,4HGZU@91061|Bacilli	2|Bacteria	K	Necessary for efficient RNA polymerase transcription elongation past template-encoded arresting sites. The arresting sites in DNA have the property of trapping a certain fraction of elongating RNA polymerases that pass through, resulting in locked ternary complexes. Cleavage of the nascent transcript by cleavage factors such as GreA or GreB allows the resumption of elongation from the new 3'terminus. GreA releases sequences of 2 to 3 nucleotides	greA	GO:0003674,GO:0003676,GO:0003677,GO:0005488,GO:0005515,GO:0006139,GO:0006351,GO:0006354,GO:0006355,GO:0006725,GO:0006807,GO:0008150,GO:0008152,GO:0009058,GO:0009059,GO:0009889,GO:0009987,GO:0010467,GO:0010468,GO:0010556,GO:0016070,GO:0018130,GO:0019219,GO:0019222,GO:0019438,GO:0019899,GO:0031323,GO:0031326,GO:0032774,GO:0032784,GO:0034641,GO:0034645,GO:0034654,GO:0043170,GO:0044237,GO:0044238,GO:0044249,GO:0044260,GO:0044271,GO:0046483,GO:0050789,GO:0050794,GO:0051171,GO:0051252,GO:0060255,GO:0065007,GO:0070063,GO:0071704,GO:0080090,GO:0090304,GO:0097159,GO:0097659,GO:1901360,GO:1901362,GO:1901363,GO:1901576,GO:1903506,GO:2000112,GO:2001141	-	ko:K03624	-	-	-	-	ko00000,ko03021	-	-	-	GreA_GreB,GreA_GreB_N
KDBKAMCG_00369	171101.spr1368	4.83e-88	259.0	COG0454@1|root,COG0454@2|Bacteria,1VCXG@1239|Firmicutes,4HITJ@91061|Bacilli,1WU7S@1313|Streptococcus pneumoniae	2|Bacteria	K	Acetyltransferase (GNAT) domain	ysnE	GO:0003674,GO:0003824,GO:0004596,GO:0005575,GO:0005622,GO:0005623,GO:0006464,GO:0006473,GO:0006474,GO:0006807,GO:0008080,GO:0008150,GO:0008152,GO:0009987,GO:0010467,GO:0016407,GO:0016410,GO:0016740,GO:0016746,GO:0016747,GO:0019538,GO:0031248,GO:0031365,GO:0032991,GO:0034212,GO:0036211,GO:0043170,GO:0043412,GO:0043543,GO:0044237,GO:0044238,GO:0044260,GO:0044267,GO:0044424,GO:0044464,GO:0051604,GO:0071704,GO:1901564,GO:1902493,GO:1902494,GO:1990234	-	ko:K03829	-	-	-	-	ko00000,ko01000	-	-	-	Acetyltransf_1,Acetyltransf_10
KDBKAMCG_00370	1054460.SPPN_07415	9e-166	464.0	COG0356@1|root,COG0356@2|Bacteria,1TQIT@1239|Firmicutes,4H9NV@91061|Bacilli	2|Bacteria	C	it plays a direct role in the translocation of protons across the membrane	atpB	GO:0003674,GO:0003824,GO:0005215,GO:0005575,GO:0005622,GO:0005623,GO:0005886,GO:0005887,GO:0006139,GO:0006163,GO:0006164,GO:0006725,GO:0006753,GO:0006754,GO:0006793,GO:0006796,GO:0006807,GO:0006810,GO:0006811,GO:0006812,GO:0008150,GO:0008152,GO:0008324,GO:0009058,GO:0009117,GO:0009123,GO:0009124,GO:0009126,GO:0009127,GO:0009141,GO:0009142,GO:0009144,GO:0009145,GO:0009150,GO:0009152,GO:0009156,GO:0009161,GO:0009165,GO:0009167,GO:0009168,GO:0009199,GO:0009201,GO:0009205,GO:0009206,GO:0009259,GO:0009260,GO:0009987,GO:0015075,GO:0015077,GO:0015078,GO:0015318,GO:0015399,GO:0015405,GO:0015672,GO:0015985,GO:0015986,GO:0016020,GO:0016021,GO:0016462,GO:0016469,GO:0016787,GO:0016817,GO:0016818,GO:0016887,GO:0017111,GO:0017144,GO:0018130,GO:0019438,GO:0019637,GO:0019693,GO:0019829,GO:0022804,GO:0022853,GO:0022857,GO:0022890,GO:0031224,GO:0031226,GO:0032991,GO:0033177,GO:0034220,GO:0034641,GO:0034654,GO:0042221,GO:0042623,GO:0042625,GO:0042626,GO:0042777,GO:0043492,GO:0044237,GO:0044238,GO:0044249,GO:0044271,GO:0044281,GO:0044424,GO:0044425,GO:0044459,GO:0044464,GO:0044769,GO:0045259,GO:0045260,GO:0045263,GO:0045264,GO:0046034,GO:0046390,GO:0046483,GO:0046677,GO:0046933,GO:0050896,GO:0051179,GO:0051234,GO:0055085,GO:0055086,GO:0071704,GO:0071944,GO:0072521,GO:0072522,GO:0090407,GO:0090662,GO:0098655,GO:0098660,GO:0098662,GO:0098796,GO:0098797,GO:0099131,GO:0099132,GO:1901135,GO:1901137,GO:1901293,GO:1901360,GO:1901362,GO:1901564,GO:1901566,GO:1901576,GO:1902600	-	ko:K02108	ko00190,ko00195,ko01100,map00190,map00195,map01100	M00157	-	-	ko00000,ko00001,ko00002,ko00194,ko03110	3.A.2.1	-	iAPECO1_1312.APECO1_2725,iE2348C_1286.E2348C_4048,iEC042_1314.EC042_4125,iECABU_c1320.ECABU_c42230,iECED1_1282.ECED1_4428,iECIAI39_1322.ECIAI39_4342,iECNA114_1301.ECNA114_3887,iECOK1_1307.ECOK1_4187,iECP_1309.ECP_3937,iECS88_1305.ECS88_4160,iECSF_1327.ECSF_3586,iECUMN_1333.ECUMN_4268,iEcSMS35_1347.EcSMS35_4106,iLF82_1304.LF82_0192,iNRG857_1313.NRG857_18615,iUMN146_1321.UM146_18880,iUMNK88_1353.UMNK88_4550,iUTI89_1310.UTI89_C4293,ic_1306.c4666	ATP-synt_A
KDBKAMCG_00371	170187.SP_1512	7.63e-76	230.0	COG0711@1|root,COG0711@2|Bacteria,1VB85@1239|Firmicutes,4HM64@91061|Bacilli,1WV17@1313|Streptococcus pneumoniae	2|Bacteria	F	F(1)F(0) ATP synthase produces ATP from ADP in the presence of a proton or sodium gradient. F-type ATPases consist of two structural domains, F(1) containing the extramembraneous catalytic core and F(0) containing the membrane proton channel, linked together by a central stalk and a peripheral stalk. During catalysis, ATP synthesis in the catalytic domain of F(1) is coupled via a rotary mechanism of the central stalk subunits to proton translocation	atpF	GO:0003674,GO:0005215,GO:0005575,GO:0005622,GO:0005623,GO:0005886,GO:0006139,GO:0006163,GO:0006164,GO:0006725,GO:0006753,GO:0006754,GO:0006793,GO:0006796,GO:0006807,GO:0006810,GO:0006811,GO:0006812,GO:0008150,GO:0008152,GO:0008324,GO:0009058,GO:0009117,GO:0009123,GO:0009124,GO:0009126,GO:0009127,GO:0009141,GO:0009142,GO:0009144,GO:0009145,GO:0009150,GO:0009152,GO:0009156,GO:0009161,GO:0009165,GO:0009167,GO:0009168,GO:0009199,GO:0009201,GO:0009205,GO:0009206,GO:0009259,GO:0009260,GO:0009987,GO:0015075,GO:0015077,GO:0015078,GO:0015318,GO:0015672,GO:0015985,GO:0015986,GO:0016020,GO:0016021,GO:0016469,GO:0017144,GO:0018130,GO:0019438,GO:0019637,GO:0019693,GO:0022857,GO:0022890,GO:0031224,GO:0032991,GO:0033177,GO:0034220,GO:0034641,GO:0034654,GO:0044237,GO:0044238,GO:0044249,GO:0044271,GO:0044281,GO:0044424,GO:0044425,GO:0044464,GO:0045259,GO:0045263,GO:0046034,GO:0046390,GO:0046483,GO:0051179,GO:0051234,GO:0055085,GO:0055086,GO:0071704,GO:0071944,GO:0072521,GO:0072522,GO:0090407,GO:0098655,GO:0098660,GO:0098662,GO:0098796,GO:1901135,GO:1901137,GO:1901293,GO:1901360,GO:1901362,GO:1901564,GO:1901566,GO:1901576,GO:1902600	-	ko:K02109	ko00190,ko00195,ko01100,map00190,map00195,map01100	M00157	-	-	ko00000,ko00001,ko00002,ko00194	3.A.2.1	-	iHN637.CLJU_RS01170,iYO844.BSU36850	ATP-synt_B
KDBKAMCG_00372	170187.SP_1511	1.97e-119	342.0	COG0712@1|root,COG0712@2|Bacteria,1TW52@1239|Firmicutes,4I4VI@91061|Bacilli,1WVAB@1313|Streptococcus pneumoniae	2|Bacteria	F	F(1)F(0) ATP synthase produces ATP from ADP in the presence of a proton or sodium gradient. F-type ATPases consist of two structural domains, F(1) containing the extramembraneous catalytic core and F(0) containing the membrane proton channel, linked together by a central stalk and a peripheral stalk. During catalysis, ATP synthesis in the catalytic domain of F(1) is coupled via a rotary mechanism of the central stalk subunits to proton translocation	atpH	GO:0003674,GO:0003824,GO:0005215,GO:0005575,GO:0005622,GO:0005623,GO:0005737,GO:0005886,GO:0006139,GO:0006163,GO:0006164,GO:0006725,GO:0006753,GO:0006754,GO:0006793,GO:0006796,GO:0006807,GO:0006810,GO:0006811,GO:0006812,GO:0008150,GO:0008152,GO:0008324,GO:0009058,GO:0009117,GO:0009123,GO:0009124,GO:0009126,GO:0009127,GO:0009141,GO:0009142,GO:0009144,GO:0009145,GO:0009150,GO:0009152,GO:0009156,GO:0009161,GO:0009165,GO:0009167,GO:0009168,GO:0009199,GO:0009201,GO:0009205,GO:0009206,GO:0009259,GO:0009260,GO:0009579,GO:0009987,GO:0015075,GO:0015077,GO:0015078,GO:0015318,GO:0015399,GO:0015405,GO:0015672,GO:0015985,GO:0015986,GO:0016020,GO:0016462,GO:0016469,GO:0016787,GO:0016817,GO:0016818,GO:0016887,GO:0017111,GO:0017144,GO:0018130,GO:0019438,GO:0019637,GO:0019693,GO:0019829,GO:0022804,GO:0022853,GO:0022857,GO:0022890,GO:0032991,GO:0033178,GO:0034220,GO:0034357,GO:0034641,GO:0034654,GO:0036442,GO:0042623,GO:0042625,GO:0042626,GO:0042651,GO:0042716,GO:0042717,GO:0043492,GO:0044237,GO:0044238,GO:0044249,GO:0044271,GO:0044281,GO:0044424,GO:0044425,GO:0044436,GO:0044444,GO:0044459,GO:0044464,GO:0044769,GO:0045259,GO:0045260,GO:0045261,GO:0045262,GO:0046034,GO:0046390,GO:0046483,GO:0046933,GO:0046961,GO:0051179,GO:0051234,GO:0055085,GO:0055086,GO:0071704,GO:0071944,GO:0072521,GO:0072522,GO:0090407,GO:0090662,GO:0098655,GO:0098660,GO:0098662,GO:0098796,GO:0098797,GO:0099131,GO:0099132,GO:1901135,GO:1901137,GO:1901293,GO:1901360,GO:1901362,GO:1901564,GO:1901566,GO:1901576,GO:1902600	-	ko:K02113	ko00190,ko00195,ko01100,map00190,map00195,map01100	M00157	-	-	ko00000,ko00001,ko00002,ko00194	3.A.2.1	-	iSF_1195.SF3815,iSFxv_1172.SFxv_4157,iS_1188.S3953	OSCP
KDBKAMCG_00373	170187.SP_1510	0.0	964.0	COG0056@1|root,COG0056@2|Bacteria,1TNZ8@1239|Firmicutes,4HAMZ@91061|Bacilli,1WU66@1313|Streptococcus pneumoniae	2|Bacteria	F	Produces ATP from ADP in the presence of a proton gradient across the membrane. The alpha chain is a regulatory subunit	atpA	GO:0000166,GO:0003674,GO:0003824,GO:0005215,GO:0005488,GO:0005524,GO:0005575,GO:0005618,GO:0005622,GO:0005623,GO:0005737,GO:0005886,GO:0006139,GO:0006163,GO:0006164,GO:0006725,GO:0006753,GO:0006754,GO:0006793,GO:0006796,GO:0006807,GO:0006810,GO:0006811,GO:0006812,GO:0008144,GO:0008150,GO:0008152,GO:0008324,GO:0009058,GO:0009117,GO:0009123,GO:0009124,GO:0009126,GO:0009127,GO:0009141,GO:0009142,GO:0009144,GO:0009145,GO:0009150,GO:0009152,GO:0009156,GO:0009161,GO:0009165,GO:0009167,GO:0009168,GO:0009199,GO:0009201,GO:0009205,GO:0009206,GO:0009259,GO:0009260,GO:0009579,GO:0009987,GO:0015075,GO:0015077,GO:0015078,GO:0015318,GO:0015399,GO:0015405,GO:0015672,GO:0015985,GO:0015986,GO:0016020,GO:0016462,GO:0016469,GO:0016787,GO:0016817,GO:0016818,GO:0016887,GO:0017076,GO:0017111,GO:0017144,GO:0018130,GO:0019438,GO:0019637,GO:0019693,GO:0019829,GO:0022804,GO:0022853,GO:0022857,GO:0022890,GO:0030312,GO:0030554,GO:0032553,GO:0032555,GO:0032559,GO:0032991,GO:0033178,GO:0034220,GO:0034357,GO:0034641,GO:0034654,GO:0035639,GO:0036094,GO:0040007,GO:0042623,GO:0042625,GO:0042626,GO:0042651,GO:0042716,GO:0042717,GO:0043167,GO:0043168,GO:0043492,GO:0044237,GO:0044238,GO:0044249,GO:0044271,GO:0044281,GO:0044424,GO:0044425,GO:0044436,GO:0044444,GO:0044459,GO:0044464,GO:0044769,GO:0045259,GO:0045260,GO:0045261,GO:0045262,GO:0046034,GO:0046390,GO:0046483,GO:0046933,GO:0051179,GO:0051234,GO:0055085,GO:0055086,GO:0071704,GO:0071944,GO:0072521,GO:0072522,GO:0090407,GO:0090662,GO:0097159,GO:0097367,GO:0098655,GO:0098660,GO:0098662,GO:0098796,GO:0098797,GO:0099131,GO:0099132,GO:1901135,GO:1901137,GO:1901265,GO:1901293,GO:1901360,GO:1901362,GO:1901363,GO:1901564,GO:1901566,GO:1901576,GO:1902600	3.6.3.14	ko:K02111	ko00190,ko00195,ko01100,map00190,map00195,map01100	M00157	-	-	ko00000,ko00001,ko00002,ko00194,ko01000	3.A.2.1	-	iIT341.HP1134,iSB619.SA_RS10975,iSbBS512_1146.SbBS512_E4187	ATP-synt_ab,ATP-synt_ab_C,ATP-synt_ab_N
KDBKAMCG_00374	170187.SP_1509	5.25e-201	557.0	COG0224@1|root,COG0224@2|Bacteria,1TPBX@1239|Firmicutes,4HB0E@91061|Bacilli,1WV46@1313|Streptococcus pneumoniae	2|Bacteria	F	Produces ATP from ADP in the presence of a proton gradient across the membrane. The gamma chain is believed to be important in regulating ATPase activity and the flow of protons through the CF(0) complex	atpG	GO:0003674,GO:0003824,GO:0005215,GO:0005575,GO:0005622,GO:0005623,GO:0005886,GO:0006139,GO:0006163,GO:0006164,GO:0006725,GO:0006753,GO:0006754,GO:0006793,GO:0006796,GO:0006807,GO:0006810,GO:0006811,GO:0006812,GO:0008150,GO:0008152,GO:0008324,GO:0009058,GO:0009117,GO:0009123,GO:0009124,GO:0009126,GO:0009127,GO:0009141,GO:0009142,GO:0009144,GO:0009145,GO:0009150,GO:0009152,GO:0009156,GO:0009161,GO:0009165,GO:0009167,GO:0009168,GO:0009199,GO:0009201,GO:0009205,GO:0009206,GO:0009259,GO:0009260,GO:0009987,GO:0015075,GO:0015077,GO:0015078,GO:0015318,GO:0015399,GO:0015405,GO:0015672,GO:0015985,GO:0015986,GO:0016020,GO:0016462,GO:0016469,GO:0016787,GO:0016817,GO:0016818,GO:0016887,GO:0017111,GO:0017144,GO:0018130,GO:0019438,GO:0019637,GO:0019693,GO:0019829,GO:0022804,GO:0022853,GO:0022857,GO:0022890,GO:0032991,GO:0033178,GO:0034220,GO:0034641,GO:0034654,GO:0042623,GO:0042625,GO:0042626,GO:0043492,GO:0044237,GO:0044238,GO:0044249,GO:0044271,GO:0044281,GO:0044424,GO:0044425,GO:0044464,GO:0044769,GO:0045259,GO:0045261,GO:0046034,GO:0046390,GO:0046483,GO:0046933,GO:0051179,GO:0051234,GO:0055085,GO:0055086,GO:0071704,GO:0071944,GO:0072521,GO:0072522,GO:0090407,GO:0090662,GO:0098655,GO:0098660,GO:0098662,GO:0098796,GO:0099131,GO:0099132,GO:1901135,GO:1901137,GO:1901293,GO:1901360,GO:1901362,GO:1901564,GO:1901566,GO:1901576,GO:1902600	-	ko:K02115	ko00190,ko00195,ko01100,map00190,map00195,map01100	M00157	-	-	ko00000,ko00001,ko00002,ko00194	3.A.2.1	-	iLJ478.TM1611,iSB619.SA_RS10970,iYO844.BSU36820	ATP-synt
KDBKAMCG_00375	1008453.HMPREF9957_1948	0.0	910.0	COG0055@1|root,COG0055@2|Bacteria,1TPGF@1239|Firmicutes,4HAT6@91061|Bacilli,2TP8N@28037|Streptococcus mitis	2|Bacteria	C	Produces ATP from ADP in the presence of a proton gradient across the membrane. The catalytic sites are hosted primarily by the beta subunits	atpD	GO:0000166,GO:0003674,GO:0003824,GO:0005215,GO:0005488,GO:0005524,GO:0005575,GO:0005622,GO:0005623,GO:0005886,GO:0006139,GO:0006163,GO:0006164,GO:0006725,GO:0006753,GO:0006754,GO:0006793,GO:0006796,GO:0006807,GO:0006810,GO:0006811,GO:0006812,GO:0006814,GO:0008144,GO:0008150,GO:0008152,GO:0008324,GO:0009058,GO:0009117,GO:0009123,GO:0009124,GO:0009126,GO:0009127,GO:0009141,GO:0009142,GO:0009144,GO:0009145,GO:0009150,GO:0009152,GO:0009156,GO:0009161,GO:0009165,GO:0009167,GO:0009168,GO:0009199,GO:0009201,GO:0009205,GO:0009206,GO:0009259,GO:0009260,GO:0009987,GO:0015075,GO:0015077,GO:0015078,GO:0015318,GO:0015399,GO:0015405,GO:0015672,GO:0015985,GO:0015986,GO:0016020,GO:0016462,GO:0016469,GO:0016787,GO:0016817,GO:0016818,GO:0016887,GO:0017076,GO:0017111,GO:0017144,GO:0018130,GO:0019438,GO:0019637,GO:0019693,GO:0019829,GO:0022804,GO:0022853,GO:0022857,GO:0022890,GO:0030001,GO:0030554,GO:0032553,GO:0032555,GO:0032559,GO:0032991,GO:0033178,GO:0034220,GO:0034641,GO:0034654,GO:0035639,GO:0036094,GO:0042623,GO:0042625,GO:0042626,GO:0043167,GO:0043168,GO:0043492,GO:0044237,GO:0044238,GO:0044249,GO:0044271,GO:0044281,GO:0044424,GO:0044425,GO:0044464,GO:0044769,GO:0045259,GO:0045261,GO:0046034,GO:0046390,GO:0046483,GO:0046933,GO:0051179,GO:0051234,GO:0055085,GO:0055086,GO:0071704,GO:0071944,GO:0072521,GO:0072522,GO:0090407,GO:0090662,GO:0097159,GO:0097367,GO:0098655,GO:0098660,GO:0098662,GO:0098796,GO:0099131,GO:0099132,GO:1901135,GO:1901137,GO:1901265,GO:1901293,GO:1901360,GO:1901362,GO:1901363,GO:1901564,GO:1901566,GO:1901576,GO:1902600	3.6.3.14	ko:K02112	ko00190,ko00195,ko01100,map00190,map00195,map01100	M00157	-	-	ko00000,ko00001,ko00002,ko00194,ko01000	3.A.2.1	-	iSB619.SA_RS10965	ATP-synt_ab,ATP-synt_ab_N
KDBKAMCG_00376	170187.SP_1507	2.71e-89	262.0	COG0355@1|root,COG0355@2|Bacteria,1VA89@1239|Firmicutes,4HKHS@91061|Bacilli,1WVDK@1313|Streptococcus pneumoniae	2|Bacteria	F	Produces ATP from ADP in the presence of a proton gradient across the membrane	atpC	GO:0003674,GO:0003824,GO:0005215,GO:0005575,GO:0005622,GO:0005623,GO:0005886,GO:0006139,GO:0006163,GO:0006164,GO:0006725,GO:0006753,GO:0006754,GO:0006793,GO:0006796,GO:0006807,GO:0006810,GO:0006811,GO:0006812,GO:0008150,GO:0008152,GO:0008324,GO:0009058,GO:0009117,GO:0009123,GO:0009124,GO:0009126,GO:0009127,GO:0009141,GO:0009142,GO:0009144,GO:0009145,GO:0009150,GO:0009152,GO:0009156,GO:0009161,GO:0009165,GO:0009167,GO:0009168,GO:0009199,GO:0009201,GO:0009205,GO:0009206,GO:0009259,GO:0009260,GO:0009987,GO:0015075,GO:0015077,GO:0015078,GO:0015318,GO:0015399,GO:0015405,GO:0015672,GO:0015985,GO:0015986,GO:0016020,GO:0016462,GO:0016469,GO:0016787,GO:0016817,GO:0016818,GO:0016887,GO:0017111,GO:0017144,GO:0018130,GO:0019438,GO:0019637,GO:0019693,GO:0019829,GO:0022804,GO:0022853,GO:0022857,GO:0022890,GO:0032991,GO:0033178,GO:0034220,GO:0034641,GO:0034654,GO:0042623,GO:0042625,GO:0042626,GO:0043492,GO:0044237,GO:0044238,GO:0044249,GO:0044271,GO:0044281,GO:0044424,GO:0044425,GO:0044459,GO:0044464,GO:0044769,GO:0045259,GO:0045260,GO:0045261,GO:0045262,GO:0046034,GO:0046390,GO:0046483,GO:0046933,GO:0051179,GO:0051234,GO:0055085,GO:0055086,GO:0071704,GO:0071944,GO:0072521,GO:0072522,GO:0090407,GO:0090662,GO:0098655,GO:0098660,GO:0098662,GO:0098796,GO:0098797,GO:0099131,GO:0099132,GO:1901135,GO:1901137,GO:1901293,GO:1901360,GO:1901362,GO:1901564,GO:1901566,GO:1901576,GO:1902600	-	ko:K02114	ko00190,ko00195,ko01100,map00190,map00195,map01100	M00157	-	-	ko00000,ko00001,ko00002,ko00194	3.A.2.1	-	iJN746.PP_5412,iSbBS512_1146.SbBS512_E4190	ATP-synt_DE,ATP-synt_DE_N
KDBKAMCG_00377	170187.SP_1506	5.4e-253	692.0	COG2706@1|root,COG2706@2|Bacteria,1TQ3J@1239|Firmicutes,4HBHB@91061|Bacilli,1WUSU@1313|Streptococcus pneumoniae	2|Bacteria	G	Lactonase, 7-bladed beta-propeller	pgl	GO:0003674,GO:0003824,GO:0005575,GO:0005622,GO:0005623,GO:0005737,GO:0005829,GO:0005975,GO:0005996,GO:0006006,GO:0006081,GO:0006098,GO:0006139,GO:0006725,GO:0006732,GO:0006733,GO:0006739,GO:0006753,GO:0006793,GO:0006796,GO:0006807,GO:0008150,GO:0008152,GO:0009117,GO:0009987,GO:0016787,GO:0016788,GO:0017057,GO:0019318,GO:0019362,GO:0019637,GO:0019682,GO:0019693,GO:0034641,GO:0044237,GO:0044238,GO:0044281,GO:0044424,GO:0044444,GO:0044464,GO:0046483,GO:0046496,GO:0051156,GO:0051186,GO:0052689,GO:0055086,GO:0071704,GO:0072524,GO:1901135,GO:1901360,GO:1901564	3.1.1.31	ko:K07404	ko00030,ko01100,ko01110,ko01120,ko01130,ko01200,map00030,map01100,map01110,map01120,map01130,map01200	M00004,M00006,M00008	R02035	RC00537	ko00000,ko00001,ko00002,ko01000	-	-	-	Lactonase
KDBKAMCG_00378	170187.SP_1505	1.26e-238	660.0	COG0628@1|root,COG0628@2|Bacteria,1TQ84@1239|Firmicutes,4H9SR@91061|Bacilli,1WV50@1313|Streptococcus pneumoniae	2|Bacteria	S	AI-2E family transporter	yubA	GO:0003674,GO:0005215,GO:0005575,GO:0005623,GO:0005886,GO:0005887,GO:0006810,GO:0008150,GO:0016020,GO:0016021,GO:0031224,GO:0031226,GO:0044425,GO:0044459,GO:0044464,GO:0051179,GO:0051234,GO:0055085,GO:0071944	-	-	-	-	-	-	-	-	-	-	AI-2E_transport
KDBKAMCG_00379	373153.SPD_1331	1.59e-286	783.0	COG0457@1|root,COG0457@2|Bacteria,1TT97@1239|Firmicutes,4HAIA@91061|Bacilli,1WV88@1313|Streptococcus pneumoniae	2|Bacteria	S	Tetratricopeptide repeat	XK27_05225	-	-	-	-	-	-	-	-	-	-	-	TPR_16,TPR_19,TPR_2,TPR_6,TPR_7,TPR_8
KDBKAMCG_00380	170187.SP_1502	2.58e-139	395.0	COG0765@1|root,COG0765@2|Bacteria,1V280@1239|Firmicutes,4HGMH@91061|Bacilli,1WUP3@1313|Streptococcus pneumoniae	2|Bacteria	P	ABC transporter	glnP	-	-	ko:K02029,ko:K02030,ko:K17073,ko:K17074	ko02010,map02010	M00236,M00589	-	-	ko00000,ko00001,ko00002,ko02000	3.A.1.3,3.A.1.3.20	-	-	BPD_transp_1
KDBKAMCG_00381	170187.SP_1501	1.7e-142	402.0	COG1126@1|root,COG1126@2|Bacteria,1UYAZ@1239|Firmicutes,4I4VK@91061|Bacilli,1WVAE@1313|Streptococcus pneumoniae	2|Bacteria	P	ABC transporter ATP-binding	glnQ	-	3.6.3.21	ko:K02028	-	M00236	-	-	ko00000,ko00002,ko01000,ko02000	3.A.1.3	-	-	ABC_tran
KDBKAMCG_00382	170187.SP_1500	4.01e-198	549.0	COG0834@1|root,COG0834@2|Bacteria,1TQNR@1239|Firmicutes,4HE18@91061|Bacilli,1WU8Q@1313|Streptococcus pneumoniae	2|Bacteria	ET	amino acid ABC transporter, amino acid-binding protein	aatB	-	-	ko:K02029,ko:K02030	-	M00236	-	-	ko00000,ko00002,ko02000	3.A.1.3	-	-	SBP_bac_3
KDBKAMCG_00383	170187.SP_1499	3.58e-78	232.0	COG0526@1|root,COG0526@2|Bacteria,1VH4P@1239|Firmicutes,4HQBD@91061|Bacilli,1WVDD@1313|Streptococcus pneumoniae	2|Bacteria	CO	transport accessory protein	bta	-	1.8.1.8	ko:K03671,ko:K03672	ko04621,ko05418,map04621,map05418	-	-	-	ko00000,ko00001,ko01000,ko03110	-	-	-	Thioredoxin,TraF
KDBKAMCG_00384	170187.SP_1498	0.0	1118.0	COG1109@1|root,COG1109@2|Bacteria,1TP2N@1239|Firmicutes,4HADU@91061|Bacilli,1WV3M@1313|Streptococcus pneumoniae	2|Bacteria	G	Phosphoglucomutase/phosphomannomutase, alpha/beta/alpha domain III	pgcA	GO:0000271,GO:0000287,GO:0003674,GO:0003824,GO:0004614,GO:0004615,GO:0005488,GO:0005575,GO:0005622,GO:0005623,GO:0005737,GO:0005829,GO:0005975,GO:0005976,GO:0005996,GO:0006006,GO:0008150,GO:0008152,GO:0009058,GO:0009059,GO:0009246,GO:0009987,GO:0016051,GO:0016853,GO:0016866,GO:0016868,GO:0019318,GO:0033692,GO:0034637,GO:0034645,GO:0043167,GO:0043169,GO:0043170,GO:0044237,GO:0044238,GO:0044249,GO:0044260,GO:0044262,GO:0044264,GO:0044281,GO:0044424,GO:0044444,GO:0044464,GO:0046378,GO:0046872,GO:0071704,GO:1901135,GO:1901137,GO:1901576	5.4.2.2,5.4.2.8	ko:K01835,ko:K01840	ko00010,ko00030,ko00051,ko00052,ko00230,ko00500,ko00520,ko00521,ko01100,ko01110,ko01120,ko01130,map00010,map00030,map00051,map00052,map00230,map00500,map00520,map00521,map01100,map01110,map01120,map01130	M00114,M00549	R00959,R01057,R01818,R08639	RC00408	ko00000,ko00001,ko00002,ko01000	-	-	-	PGM_PMM_I,PGM_PMM_II,PGM_PMM_III,PGM_PMM_IV
KDBKAMCG_00385	170187.SP_1491	1.84e-204	566.0	COG0580@1|root,COG0580@2|Bacteria,1TP4T@1239|Firmicutes,4HE39@91061|Bacilli,1WUFW@1313|Streptococcus pneumoniae	2|Bacteria	U	Belongs to the MIP aquaporin (TC 1.A.8) family	gla	GO:0003674,GO:0005215,GO:0005575,GO:0005623,GO:0005886,GO:0005975,GO:0006066,GO:0006071,GO:0006810,GO:0008150,GO:0008152,GO:0009987,GO:0015267,GO:0016020,GO:0016021,GO:0019400,GO:0019751,GO:0022803,GO:0022857,GO:0031224,GO:0044237,GO:0044238,GO:0044262,GO:0044281,GO:0044425,GO:0044464,GO:0051179,GO:0051234,GO:0055085,GO:0071704,GO:0071944,GO:1901615	-	ko:K02440	-	-	-	-	ko00000,ko02000	1.A.8.1,1.A.8.2	-	-	MIP
KDBKAMCG_00386	1035187.HMPREF9959_1112	9.57e-287	783.0	COG0050@1|root,COG0050@2|Bacteria,1TPKC@1239|Firmicutes,4HAEH@91061|Bacilli,2TNND@28037|Streptococcus mitis	2|Bacteria	J	This protein promotes the GTP-dependent binding of aminoacyl-tRNA to the A-site of ribosomes during protein biosynthesis	tuf	GO:0000166,GO:0001817,GO:0001819,GO:0001882,GO:0001883,GO:0002791,GO:0002793,GO:0003674,GO:0003676,GO:0003723,GO:0003746,GO:0003824,GO:0003924,GO:0005488,GO:0005525,GO:0005575,GO:0005618,GO:0005622,GO:0005623,GO:0005737,GO:0005886,GO:0006412,GO:0006414,GO:0006518,GO:0006807,GO:0008135,GO:0008150,GO:0008152,GO:0009058,GO:0009059,GO:0009274,GO:0009275,GO:0009986,GO:0009987,GO:0010339,GO:0010467,GO:0016020,GO:0016462,GO:0016787,GO:0016817,GO:0016818,GO:0017076,GO:0017111,GO:0019001,GO:0019538,GO:0022610,GO:0030312,GO:0032549,GO:0032550,GO:0032553,GO:0032555,GO:0032561,GO:0032677,GO:0032757,GO:0032879,GO:0032880,GO:0034641,GO:0034645,GO:0035639,GO:0035821,GO:0036094,GO:0043043,GO:0043167,GO:0043168,GO:0043170,GO:0043603,GO:0043604,GO:0044003,GO:0044068,GO:0044237,GO:0044238,GO:0044249,GO:0044260,GO:0044267,GO:0044271,GO:0044403,GO:0044406,GO:0044419,GO:0044424,GO:0044426,GO:0044462,GO:0044464,GO:0044650,GO:0044651,GO:0048518,GO:0048522,GO:0050707,GO:0050708,GO:0050714,GO:0050715,GO:0050789,GO:0050794,GO:0051046,GO:0051047,GO:0051049,GO:0051050,GO:0051222,GO:0051223,GO:0051239,GO:0051240,GO:0051701,GO:0051704,GO:0051817,GO:0065007,GO:0070201,GO:0071704,GO:0071944,GO:0090087,GO:0097159,GO:0097367,GO:1901265,GO:1901363,GO:1901564,GO:1901566,GO:1901576,GO:1903530,GO:1903532,GO:1904951,GO:2000482,GO:2000484	-	ko:K02358,ko:K15771	ko02010,map02010	M00491	-	-	ko00000,ko00001,ko00002,ko02000,ko03012,ko03029,ko04147	3.A.1.1.16,3.A.1.1.2	-	-	GTP_EFTU,GTP_EFTU_D2,GTP_EFTU_D3
KDBKAMCG_00387	170187.SP_1483	1.14e-252	694.0	COG0513@1|root,COG0513@2|Bacteria,1TQ9R@1239|Firmicutes,4HANR@91061|Bacilli,1WV7X@1313|Streptococcus pneumoniae	2|Bacteria	JKL	ATP-dependent RNA helicase, DEAD DEAH box family	yfmL	GO:0000166,GO:0003674,GO:0003676,GO:0003723,GO:0003724,GO:0003824,GO:0004004,GO:0004386,GO:0005488,GO:0005524,GO:0005575,GO:0005622,GO:0005623,GO:0005737,GO:0006139,GO:0006725,GO:0006807,GO:0008026,GO:0008144,GO:0008150,GO:0008152,GO:0008186,GO:0009987,GO:0010501,GO:0016070,GO:0016462,GO:0016787,GO:0016817,GO:0016818,GO:0016887,GO:0017076,GO:0017111,GO:0022613,GO:0030554,GO:0032553,GO:0032555,GO:0032559,GO:0034641,GO:0035639,GO:0036094,GO:0042254,GO:0042623,GO:0043167,GO:0043168,GO:0043170,GO:0044085,GO:0044237,GO:0044238,GO:0044424,GO:0044464,GO:0046483,GO:0070035,GO:0071704,GO:0071840,GO:0090304,GO:0097159,GO:0097367,GO:0140098,GO:1901265,GO:1901360,GO:1901363	3.6.4.13	ko:K05592,ko:K18692	ko03018,map03018	-	-	-	ko00000,ko00001,ko01000,ko03009,ko03019	-	-	-	DEAD,Helicase_C
KDBKAMCG_00388	170187.SP_1482	1.2e-234	645.0	COG0673@1|root,COG0673@2|Bacteria,1TQSS@1239|Firmicutes,4HCIG@91061|Bacilli,1WUR9@1313|Streptococcus pneumoniae	2|Bacteria	S	Oxidoreductase, Gfo Idh MocA family	mocA	-	-	ko:K22230	ko00562,ko01120,map00562,map01120	-	R09954	RC00182	ko00000,ko00001,ko01000	-	-	-	GFO_IDH_MocA,GFO_IDH_MocA_C
KDBKAMCG_00390	171101.spr1333	0.0	899.0	COG0726@1|root,COG0726@2|Bacteria,1V4PK@1239|Firmicutes,4HIZ2@91061|Bacilli,1WUQA@1313|Streptococcus pneumoniae	2|Bacteria	G	Polysaccharide deacetylase	pgdA	GO:0003674,GO:0003824,GO:0005488,GO:0005575,GO:0005623,GO:0005886,GO:0005975,GO:0008150,GO:0008152,GO:0009405,GO:0016020,GO:0016021,GO:0016787,GO:0016810,GO:0031224,GO:0043167,GO:0043169,GO:0044238,GO:0044419,GO:0044425,GO:0044464,GO:0046872,GO:0051704,GO:0071704,GO:0071944	3.5.1.104	ko:K22278	-	-	-	-	ko00000,ko01000	-	-	-	Polysacc_deac_1
KDBKAMCG_00391	170187.SP_1478	7.54e-204	563.0	COG0656@1|root,COG0656@2|Bacteria,1TPM1@1239|Firmicutes,4HARE@91061|Bacilli,1WV0F@1313|Streptococcus pneumoniae	2|Bacteria	S	Oxidoreductase, aldo keto reductase family	yvgN	-	-	-	-	-	-	-	-	-	-	-	Aldo_ket_red
KDBKAMCG_00392	171101.spr1329	3.53e-226	622.0	COG0752@1|root,COG0752@2|Bacteria,1TPW8@1239|Firmicutes,4HBCF@91061|Bacilli,1WV9A@1313|Streptococcus pneumoniae	2|Bacteria	J	glycyl-tRNA aminoacylation	glyQ	GO:0000166,GO:0003674,GO:0003824,GO:0004812,GO:0004814,GO:0004820,GO:0005488,GO:0005515,GO:0005524,GO:0005575,GO:0005622,GO:0005623,GO:0005737,GO:0005829,GO:0006082,GO:0006139,GO:0006399,GO:0006412,GO:0006418,GO:0006420,GO:0006426,GO:0006518,GO:0006520,GO:0006725,GO:0006807,GO:0008144,GO:0008150,GO:0008152,GO:0009058,GO:0009059,GO:0009987,GO:0010467,GO:0016070,GO:0016874,GO:0016875,GO:0017076,GO:0019538,GO:0019752,GO:0030554,GO:0032553,GO:0032555,GO:0032559,GO:0034641,GO:0034645,GO:0034660,GO:0035639,GO:0036094,GO:0043038,GO:0043039,GO:0043043,GO:0043167,GO:0043168,GO:0043170,GO:0043436,GO:0043603,GO:0043604,GO:0044237,GO:0044238,GO:0044249,GO:0044260,GO:0044267,GO:0044271,GO:0044281,GO:0044424,GO:0044444,GO:0044464,GO:0046483,GO:0046983,GO:0071704,GO:0090304,GO:0097159,GO:0097367,GO:0140098,GO:0140101,GO:1901265,GO:1901360,GO:1901363,GO:1901564,GO:1901566,GO:1901576	6.1.1.14	ko:K01878,ko:K14164	ko00970,map00970	M00360	R03654	RC00055,RC00523	ko00000,ko00001,ko00002,ko01000,ko01007,ko03016	-	-	iAF1260.b3560,iAF987.Gmet_2942,iJO1366.b3560,iPC815.YPO4072,iY75_1357.Y75_RS19360	tRNA-synt_2e
KDBKAMCG_00393	171101.spr1328	0.0	1296.0	COG0751@1|root,COG0751@2|Bacteria,1TNZ7@1239|Firmicutes,4H9NT@91061|Bacilli,1WUKX@1313|Streptococcus pneumoniae	2|Bacteria	J	glycyl-tRNA aminoacylation	glyS	GO:0000166,GO:0003674,GO:0003824,GO:0004812,GO:0004814,GO:0004820,GO:0005488,GO:0005515,GO:0005524,GO:0005575,GO:0005622,GO:0005623,GO:0005737,GO:0005829,GO:0006082,GO:0006139,GO:0006399,GO:0006412,GO:0006418,GO:0006420,GO:0006426,GO:0006518,GO:0006520,GO:0006725,GO:0006807,GO:0008144,GO:0008150,GO:0008152,GO:0009058,GO:0009059,GO:0009987,GO:0010467,GO:0016070,GO:0016874,GO:0016875,GO:0017076,GO:0019538,GO:0019752,GO:0030554,GO:0032553,GO:0032555,GO:0032559,GO:0034641,GO:0034645,GO:0034660,GO:0035639,GO:0036094,GO:0043038,GO:0043039,GO:0043043,GO:0043167,GO:0043168,GO:0043170,GO:0043436,GO:0043603,GO:0043604,GO:0044237,GO:0044238,GO:0044249,GO:0044260,GO:0044267,GO:0044271,GO:0044281,GO:0044424,GO:0044444,GO:0044464,GO:0046483,GO:0046983,GO:0071704,GO:0090304,GO:0097159,GO:0097367,GO:0140098,GO:0140101,GO:1901265,GO:1901360,GO:1901363,GO:1901564,GO:1901566,GO:1901576	6.1.1.14	ko:K01879,ko:K14164	ko00970,map00970	M00360	R03654	RC00055,RC00523	ko00000,ko00001,ko00002,ko01000,ko01007,ko03016	-	-	iAPECO1_1312.APECO1_2891,iE2348C_1286.E2348C_3810,iECABU_c1320.ECABU_c40010,iECED1_1282.ECED1_4242,iECH74115_1262.ECH74115_4934,iECNA114_1301.ECNA114_3710,iECOK1_1307.ECOK1_4005,iECP_1309.ECP_3661,iECS88_1305.ECS88_3976,iECSF_1327.ECSF_3393,iECSP_1301.ECSP_4554,iECs_1301.ECs4442,iG2583_1286.G2583_4300,iJN678.glyS,iUMN146_1321.UM146_17960,iUTI89_1310.UTI89_C4099,ic_1306.c4378	DALR_1,tRNA_synt_2f
KDBKAMCG_00394	171101.spr1326	1.06e-298	815.0	COG0431@1|root,COG2461@1|root,COG0431@2|Bacteria,COG2461@2|Bacteria,1TPRA@1239|Firmicutes,4HDA5@91061|Bacilli,1WV3X@1313|Streptococcus pneumoniae	2|Bacteria	S	PAS domain	XK27_09615	-	1.5.1.36	ko:K19784,ko:K22394	ko00740,ko01100,map00740,map01100	-	R05705,R09748,R09750	RC00126	ko00000,ko00001,ko01000	-	-	-	FMN_red,PAS_10
KDBKAMCG_00395	171101.spr1325	6.96e-138	390.0	COG0431@1|root,COG0431@2|Bacteria,1V22X@1239|Firmicutes,4IPTH@91061|Bacilli,1WU90@1313|Streptococcus pneumoniae	2|Bacteria	S	Flavodoxin-like fold	XK27_09620	-	-	-	-	-	-	-	-	-	-	-	FMN_red
KDBKAMCG_00396	170187.SP_1470	1.73e-218	603.0	COG1477@1|root,COG1477@2|Bacteria,1TR9C@1239|Firmicutes,4HDFE@91061|Bacilli,1WV6X@1313|Streptococcus pneumoniae	2|Bacteria	H	Flavin transferase that catalyzes the transfer of the FMN moiety of FAD and its covalent binding to the hydroxyl group of a threonine residue in a target flavoprotein	apbE	-	2.7.1.180	ko:K03734	-	-	-	-	ko00000,ko01000	-	-	-	ApbE
KDBKAMCG_00397	373153.SPD_1298	0.0	904.0	COG0446@1|root,COG0446@2|Bacteria,1TPWW@1239|Firmicutes,4H9U7@91061|Bacilli,1WUAM@1313|Streptococcus pneumoniae	2|Bacteria	C	UDP-glucose/GDP-mannose dehydrogenase family, NAD binding domain	noxE	GO:0000166,GO:0003674,GO:0003824,GO:0003954,GO:0005488,GO:0005575,GO:0005623,GO:0008150,GO:0008152,GO:0009987,GO:0016491,GO:0016651,GO:0019725,GO:0036094,GO:0042592,GO:0043167,GO:0043168,GO:0045454,GO:0048037,GO:0050660,GO:0050662,GO:0050789,GO:0050794,GO:0055114,GO:0065007,GO:0065008,GO:0097159,GO:1901265,GO:1901363	-	-	-	-	-	-	-	-	-	-	Pyr_redox_2,Pyr_redox_dim
KDBKAMCG_00398	1008453.HMPREF9957_1904	2.31e-199	553.0	COG0214@1|root,COG0214@2|Bacteria,1TPSZ@1239|Firmicutes,4H9RA@91061|Bacilli,2TPBY@28037|Streptococcus mitis	2|Bacteria	H	Catalyzes the formation of pyridoxal 5'-phosphate from ribose 5-phosphate (RBP), glyceraldehyde 3-phosphate (G3P) and ammonia. The ammonia is provided by the PdxT subunit. Can also use ribulose 5-phosphate and dihydroxyacetone phosphate as substrates, resulting from enzyme-catalyzed isomerization of RBP and G3P, respectively	pdxS	GO:0003674,GO:0003824,GO:0005488,GO:0005515,GO:0005575,GO:0005623,GO:0005886,GO:0006081,GO:0006725,GO:0006732,GO:0006766,GO:0006767,GO:0006793,GO:0006796,GO:0006807,GO:0008150,GO:0008152,GO:0009058,GO:0009108,GO:0009110,GO:0009987,GO:0016020,GO:0016829,GO:0016840,GO:0016843,GO:0017144,GO:0018130,GO:0019438,GO:0019637,GO:0034641,GO:0036381,GO:0040007,GO:0042364,GO:0042802,GO:0042816,GO:0042819,GO:0042822,GO:0042823,GO:0044237,GO:0044249,GO:0044271,GO:0044281,GO:0044283,GO:0044464,GO:0046184,GO:0046483,GO:0051186,GO:0051188,GO:0071704,GO:0071944,GO:0072524,GO:0072525,GO:0090407,GO:1901360,GO:1901362,GO:1901564,GO:1901566,GO:1901576,GO:1901615,GO:1901617	4.3.3.6	ko:K06215	ko00750,map00750	-	R07456	RC00010,RC01783,RC03043	ko00000,ko00001,ko01000	-	-	-	SOR_SNZ
KDBKAMCG_00399	170187.SP_1467	2.35e-132	375.0	COG0311@1|root,COG0311@2|Bacteria,1V3I6@1239|Firmicutes,4HFSZ@91061|Bacilli,1WUXM@1313|Streptococcus pneumoniae	2|Bacteria	F	Catalyzes the hydrolysis of glutamine to glutamate and ammonia as part of the biosynthesis of pyridoxal 5'-phosphate. The resulting ammonia molecule is channeled to the active site of PdxS	pdxT	GO:0003674,GO:0003824,GO:0004359,GO:0005488,GO:0005515,GO:0005575,GO:0005622,GO:0005623,GO:0005737,GO:0005829,GO:0006081,GO:0006082,GO:0006520,GO:0006541,GO:0006725,GO:0006732,GO:0006766,GO:0006767,GO:0006793,GO:0006796,GO:0006807,GO:0006950,GO:0006974,GO:0007154,GO:0008150,GO:0008152,GO:0008614,GO:0009058,GO:0009064,GO:0009108,GO:0009110,GO:0009432,GO:0009605,GO:0009987,GO:0009991,GO:0016787,GO:0016810,GO:0016811,GO:0016829,GO:0016840,GO:0016843,GO:0017144,GO:0018130,GO:0019438,GO:0019637,GO:0019752,GO:0031668,GO:0032991,GO:0033554,GO:0034641,GO:0036381,GO:0040007,GO:0042364,GO:0042802,GO:0042816,GO:0042819,GO:0042822,GO:0042823,GO:0043436,GO:0044237,GO:0044238,GO:0044249,GO:0044271,GO:0044281,GO:0044283,GO:0044424,GO:0044444,GO:0044464,GO:0046184,GO:0046483,GO:0050896,GO:0051186,GO:0051188,GO:0051716,GO:0071496,GO:0071704,GO:0072524,GO:0072525,GO:0090407,GO:1901360,GO:1901362,GO:1901564,GO:1901566,GO:1901576,GO:1901605,GO:1901615,GO:1901617,GO:1902494,GO:1903600	4.3.3.6	ko:K08681	ko00750,map00750	-	R07456	RC00010,RC01783,RC03043	ko00000,ko00001,ko01000	-	-	iHN637.CLJU_RS19495	SNO
KDBKAMCG_00400	170187.SP_1466	1.97e-144	408.0	COG1272@1|root,COG1272@2|Bacteria,1TTA5@1239|Firmicutes,4HDYT@91061|Bacilli,1WV3B@1313|Streptococcus pneumoniae	2|Bacteria	S	Haemolysin-III related	yqfA	GO:0005575,GO:0005623,GO:0005886,GO:0008150,GO:0009987,GO:0016020,GO:0016021,GO:0019835,GO:0031224,GO:0044425,GO:0044464,GO:0071944	-	ko:K11068	-	-	-	-	ko00000,ko02042	-	-	-	HlyIII
KDBKAMCG_00401	170187.SP_1465	4.94e-103	298.0	COG0789@1|root,COG0789@2|Bacteria,1V7Z4@1239|Firmicutes,4HJXK@91061|Bacilli,1WUA8@1313|Streptococcus pneumoniae	2|Bacteria	K	Domain of unknown function (DUF1836)	-	-	-	ko:K11068	-	-	-	-	ko00000,ko02042	-	-	-	DUF1836
KDBKAMCG_00402	170187.SP_1464	1.48e-114	328.0	COG1247@1|root,COG1247@2|Bacteria,1V40A@1239|Firmicutes,4HPEZ@91061|Bacilli,1WUSW@1313|Streptococcus pneumoniae	2|Bacteria	M	Acetyltransferase (GNAT) family	wecD	-	-	-	-	-	-	-	-	-	-	-	Acetyltransf_1
KDBKAMCG_00403	1095737.HMPREF1110_1032	4.65e-80	237.0	COG1393@1|root,COG1393@2|Bacteria,1VA5Q@1239|Firmicutes,4HKQQ@91061|Bacilli,2TPUE@28037|Streptococcus mitis	2|Bacteria	P	ArsC family	arsC	GO:0003674,GO:0003824,GO:0008150,GO:0008152,GO:0016491,GO:0055114	1.20.4.1	ko:K00537	-	-	-	-	ko00000,ko01000	-	-	-	ArsC,Glutaredoxin
KDBKAMCG_00404	1008453.HMPREF9957_1911	1.04e-178	499.0	COG0765@1|root,COG0765@2|Bacteria,1UZ2C@1239|Firmicutes,4HDY6@91061|Bacilli,2TNHJ@28037|Streptococcus mitis	2|Bacteria	P	Binding-protein-dependent transport system inner membrane component	yxeN	-	-	ko:K02029,ko:K16959,ko:K16962	ko02010,map02010	M00236,M00585,M00586	-	-	ko00000,ko00001,ko00002,ko02000	3.A.1.3,3.A.1.3.13	-	-	BPD_transp_1
KDBKAMCG_00405	170187.SP_1460	1.32e-167	469.0	COG1126@1|root,COG1126@2|Bacteria,1TNYD@1239|Firmicutes,4HFR1@91061|Bacilli,1WUN5@1313|Streptococcus pneumoniae	2|Bacteria	P	ABC transporter ATP-binding	tcyN	-	3.6.3.21	ko:K02028,ko:K10010,ko:K16960,ko:K16963	ko02010,map02010	M00234,M00236,M00585,M00586	-	-	ko00000,ko00001,ko00002,ko01000,ko02000	3.A.1.3,3.A.1.3.10,3.A.1.3.13,3.A.1.3.14	-	-	ABC_tran
KDBKAMCG_00406	171101.spr1312	2.19e-219	605.0	COG0492@1|root,COG0492@2|Bacteria,1TNZS@1239|Firmicutes,4HA4N@91061|Bacilli,1WV1R@1313|Streptococcus pneumoniae	2|Bacteria	C	Belongs to the class-II pyridine nucleotide-disulfide oxidoreductase family	trxB	GO:0000302,GO:0000303,GO:0000305,GO:0003674,GO:0003824,GO:0004791,GO:0005575,GO:0005622,GO:0005623,GO:0005737,GO:0006801,GO:0006950,GO:0006979,GO:0008150,GO:0008152,GO:0009636,GO:0009987,GO:0010035,GO:0015036,GO:0016209,GO:0016491,GO:0016651,GO:0016667,GO:0016668,GO:0019430,GO:0033554,GO:0034599,GO:0034614,GO:0042221,GO:0044237,GO:0044424,GO:0044464,GO:0050896,GO:0051716,GO:0055114,GO:0070887,GO:0071450,GO:0071451,GO:0072593,GO:0097237,GO:0098754,GO:0098869,GO:1901700,GO:1901701,GO:1990748	1.8.1.9	ko:K00384	ko00450,map00450	-	R02016,R03596,R09372	RC00013,RC02518,RC02873	ko00000,ko00001,ko01000	-	-	-	Pyr_redox_2
KDBKAMCG_00407	1054460.SPPN_04885	3.13e-168	470.0	COG0566@1|root,COG0566@2|Bacteria,1TP9G@1239|Firmicutes,4HBBI@91061|Bacilli	2|Bacteria	J	Belongs to the class IV-like SAM-binding methyltransferase superfamily. RNA methyltransferase TrmH family	rlmB	GO:0000154,GO:0000451,GO:0000453,GO:0001510,GO:0003674,GO:0003676,GO:0003723,GO:0003824,GO:0005488,GO:0005575,GO:0005622,GO:0005623,GO:0005737,GO:0005829,GO:0006139,GO:0006364,GO:0006396,GO:0006725,GO:0006807,GO:0008150,GO:0008152,GO:0008168,GO:0008171,GO:0008173,GO:0008649,GO:0008757,GO:0009451,GO:0009987,GO:0010467,GO:0016070,GO:0016072,GO:0016435,GO:0016740,GO:0016741,GO:0022613,GO:0031167,GO:0032259,GO:0034470,GO:0034641,GO:0034660,GO:0042254,GO:0043170,GO:0043412,GO:0043414,GO:0044085,GO:0044237,GO:0044238,GO:0044260,GO:0044424,GO:0044444,GO:0044464,GO:0046483,GO:0070039,GO:0071704,GO:0071840,GO:0090304,GO:0097159,GO:0140098,GO:0140102,GO:1901360,GO:1901363	2.1.1.185	ko:K03218,ko:K03437,ko:K12952	-	-	-	-	ko00000,ko01000,ko03009,ko03016	3.A.3.23	-	-	SpoU_methylase,SpoU_sub_bind
KDBKAMCG_00408	170187.SP_1456	6.45e-144	405.0	COG0242@1|root,COG0242@2|Bacteria,1V5C6@1239|Firmicutes,4HGUI@91061|Bacilli,1WUJ8@1313|Streptococcus pneumoniae	2|Bacteria	J	Removes the formyl group from the N-terminal Met of newly synthesized proteins. Requires at least a dipeptide for an efficient rate of reaction. N-terminal L-methionine is a prerequisite for activity but the enzyme has broad specificity at other positions	def	GO:0003674,GO:0003824,GO:0005488,GO:0006412,GO:0006464,GO:0006518,GO:0006807,GO:0008150,GO:0008152,GO:0009058,GO:0009059,GO:0009987,GO:0010467,GO:0016787,GO:0016810,GO:0016811,GO:0018193,GO:0018206,GO:0019538,GO:0031365,GO:0034641,GO:0034645,GO:0036211,GO:0042586,GO:0043043,GO:0043167,GO:0043169,GO:0043170,GO:0043412,GO:0043603,GO:0043604,GO:0043686,GO:0044237,GO:0044238,GO:0044249,GO:0044260,GO:0044267,GO:0044271,GO:0046872,GO:0071704,GO:1901564,GO:1901566,GO:1901576	3.5.1.31,3.5.1.88	ko:K01450,ko:K01462	ko00270,ko00630,map00270,map00630	-	R00653	RC00165,RC00323	ko00000,ko00001,ko01000	-	-	-	Pep_deformylase
KDBKAMCG_00409	170187.SP_1451	2.81e-192	534.0	COG0561@1|root,COG0561@2|Bacteria,1V1SQ@1239|Firmicutes,4IPTG@91061|Bacilli,1WV8G@1313|Streptococcus pneumoniae	2|Bacteria	S	haloacid dehalogenase-like hydrolase	supH	-	3.1.3.102,3.1.3.104	ko:K20861	ko00740,ko01100,ko01110,map00740,map01100,map01110	M00125	R00548,R07280	RC00017	ko00000,ko00001,ko00002,ko01000	-	-	-	Hydrolase_3
KDBKAMCG_00410	170187.SP_1450	9.1e-148	416.0	COG2755@1|root,COG2755@2|Bacteria,1V1B9@1239|Firmicutes,4HGED@91061|Bacilli,1WUB0@1313|Streptococcus pneumoniae	2|Bacteria	E	GDSL-like Lipase/Acylhydrolase family	estA	-	-	-	-	-	-	-	-	-	-	-	Beta-lactamase,Lipase_GDSL_2
KDBKAMCG_00411	170187.SP_1449	6.56e-165	462.0	COG0346@1|root,COG0346@2|Bacteria,1TW42@1239|Firmicutes,4I4U7@91061|Bacilli,1WUYH@1313|Streptococcus pneumoniae	2|Bacteria	E	CppA N-terminal	cppA	-	-	-	-	-	-	-	-	-	-	-	CppA_C,CppA_N,Glyoxalase
KDBKAMCG_00412	170187.SP_1448	5.24e-231	635.0	COG1680@1|root,COG1680@2|Bacteria,1V5XD@1239|Firmicutes,4IPPN@91061|Bacilli,1WURH@1313|Streptococcus pneumoniae	2|Bacteria	V	Beta-lactamase	ampC	-	-	-	-	-	-	-	-	-	-	-	Beta-lactamase,Peptidase_M6
KDBKAMCG_00413	170187.SP_1447	4.24e-194	540.0	COG0697@1|root,COG0697@2|Bacteria,1TR6G@1239|Firmicutes,4HWUR@91061|Bacilli,1WUTT@1313|Streptococcus pneumoniae	2|Bacteria	EG	EamA-like transporter family	yicL	GO:0005575,GO:0005623,GO:0005886,GO:0016020,GO:0016021,GO:0031224,GO:0044425,GO:0044464,GO:0071944	-	-	-	-	-	-	-	-	-	-	EamA
KDBKAMCG_00414	171101.spr1301	4.78e-161	451.0	COG2188@1|root,COG2188@2|Bacteria,1UYBW@1239|Firmicutes,4HDDG@91061|Bacilli,1WVB5@1313|Streptococcus pneumoniae	2|Bacteria	K	regulator, GntR family	gntR1	-	-	ko:K03710,ko:K11922	-	-	-	-	ko00000,ko03000	-	-	-	GntR,UTRA
KDBKAMCG_00415	170187.SP_1445	0.0	1041.0	COG0518@1|root,COG0519@1|root,COG0518@2|Bacteria,COG0519@2|Bacteria,1TPG8@1239|Firmicutes,4HA7Q@91061|Bacilli,1WVBF@1313|Streptococcus pneumoniae	2|Bacteria	F	Catalyzes the synthesis of GMP from XMP	guaA	GO:0000166,GO:0003674,GO:0003824,GO:0003905,GO:0003921,GO:0003922,GO:0004652,GO:0004810,GO:0005488,GO:0005515,GO:0005524,GO:0005575,GO:0005618,GO:0005622,GO:0005623,GO:0005737,GO:0005829,GO:0006082,GO:0006139,GO:0006163,GO:0006164,GO:0006177,GO:0006259,GO:0006281,GO:0006284,GO:0006520,GO:0006541,GO:0006725,GO:0006753,GO:0006793,GO:0006796,GO:0006807,GO:0006950,GO:0006974,GO:0008144,GO:0008150,GO:0008152,GO:0008725,GO:0009058,GO:0009064,GO:0009116,GO:0009117,GO:0009119,GO:0009123,GO:0009124,GO:0009126,GO:0009127,GO:0009150,GO:0009152,GO:0009156,GO:0009161,GO:0009163,GO:0009165,GO:0009167,GO:0009168,GO:0009259,GO:0009260,GO:0009987,GO:0016462,GO:0016740,GO:0016772,GO:0016779,GO:0016787,GO:0016798,GO:0016799,GO:0016817,GO:0016818,GO:0016874,GO:0016879,GO:0016884,GO:0017076,GO:0018130,GO:0019104,GO:0019438,GO:0019637,GO:0019693,GO:0019752,GO:0030312,GO:0030554,GO:0032553,GO:0032555,GO:0032559,GO:0033554,GO:0034404,GO:0034641,GO:0034654,GO:0035639,GO:0036094,GO:0040007,GO:0042278,GO:0042451,GO:0042455,GO:0042802,GO:0043167,GO:0043168,GO:0043170,GO:0043436,GO:0043733,GO:0044237,GO:0044238,GO:0044249,GO:0044260,GO:0044271,GO:0044281,GO:0044283,GO:0044424,GO:0044444,GO:0044464,GO:0046037,GO:0046128,GO:0046129,GO:0046390,GO:0046483,GO:0050896,GO:0051716,GO:0055086,GO:0070566,GO:0071704,GO:0071944,GO:0072521,GO:0072522,GO:0090304,GO:0090407,GO:0097159,GO:0097367,GO:0140097,GO:1901068,GO:1901070,GO:1901135,GO:1901137,GO:1901265,GO:1901293,GO:1901360,GO:1901362,GO:1901363,GO:1901564,GO:1901566,GO:1901576,GO:1901605,GO:1901657,GO:1901659,GO:1990817	2.3.1.128,6.3.5.2	ko:K01951,ko:K03790	ko00230,ko00983,ko01100,map00230,map00983,map01100	M00050	R01230,R01231,R08244	RC00010,RC00204	ko00000,ko00001,ko00002,ko01000,ko01002,ko03009	-	-	iJN746.PP_1032,iLJ478.TM1820,iSF_1195.SF2553,iSFxv_1172.SFxv_2808,iS_1188.S2725,iYL1228.KPN_02833	GATase,GMP_synt_C,NAD_synthase
KDBKAMCG_00416	171101.spr1278	2.88e-111	320.0	2DIUE@1|root,30458@2|Bacteria,1TW1Y@1239|Firmicutes,4I4RB@91061|Bacilli,1WU82@1313|Streptococcus pneumoniae	2|Bacteria	-	-	-	-	-	-	-	-	-	-	-	-	-	-	-
KDBKAMCG_00417	170187.SP_1421	0.0	956.0	COG1488@1|root,COG1488@2|Bacteria,1TPDW@1239|Firmicutes,4HAI4@91061|Bacilli,1WUHD@1313|Streptococcus pneumoniae	2|Bacteria	H	Catalyzes the synthesis of beta-nicotinate D- ribonucleotide from nicotinate and 5-phospho-D-ribose 1-phosphate at the expense of ATP	pncB	GO:0001666,GO:0003674,GO:0003824,GO:0004514,GO:0004516,GO:0005575,GO:0005623,GO:0005886,GO:0006139,GO:0006725,GO:0006732,GO:0006733,GO:0006753,GO:0006793,GO:0006796,GO:0006807,GO:0006950,GO:0008150,GO:0008152,GO:0009058,GO:0009108,GO:0009117,GO:0009165,GO:0009435,GO:0009605,GO:0009607,GO:0009628,GO:0009987,GO:0016020,GO:0016740,GO:0016757,GO:0016763,GO:0016874,GO:0016879,GO:0018130,GO:0019357,GO:0019358,GO:0019359,GO:0019362,GO:0019363,GO:0019365,GO:0019438,GO:0019637,GO:0019674,GO:0034355,GO:0034641,GO:0034654,GO:0036293,GO:0043094,GO:0043173,GO:0043207,GO:0044237,GO:0044238,GO:0044249,GO:0044271,GO:0044281,GO:0044403,GO:0044419,GO:0044464,GO:0046483,GO:0046496,GO:0046497,GO:0047280,GO:0050896,GO:0051186,GO:0051188,GO:0051701,GO:0051704,GO:0051707,GO:0055086,GO:0070482,GO:0071704,GO:0071944,GO:0072524,GO:0072525,GO:0075136,GO:0090407,GO:1901293,GO:1901360,GO:1901362,GO:1901564,GO:1901566,GO:1901576	6.3.4.21	ko:K00763	ko00760,ko01100,map00760,map01100	-	R01724	RC00033	ko00000,ko00001,ko01000	-	-	iYO844.BSU31750	NAPRTase
KDBKAMCG_00418	170187.SP_1420	4.88e-197	546.0	COG0171@1|root,COG0171@2|Bacteria,1TQ38@1239|Firmicutes,4HA2R@91061|Bacilli,1WU89@1313|Streptococcus pneumoniae	2|Bacteria	F	Catalyzes the ATP-dependent amidation of deamido-NAD to form NAD. Uses ammonia as a nitrogen source	nadE	GO:0000166,GO:0003674,GO:0003824,GO:0003952,GO:0005488,GO:0005524,GO:0005575,GO:0005622,GO:0005623,GO:0005737,GO:0005829,GO:0006082,GO:0006139,GO:0006520,GO:0006531,GO:0006725,GO:0006732,GO:0006733,GO:0006734,GO:0006753,GO:0006793,GO:0006796,GO:0006807,GO:0006950,GO:0006974,GO:0008144,GO:0008150,GO:0008152,GO:0008795,GO:0009058,GO:0009066,GO:0009108,GO:0009117,GO:0009165,GO:0009435,GO:0009987,GO:0016874,GO:0016879,GO:0016880,GO:0016884,GO:0017076,GO:0018130,GO:0019355,GO:0019359,GO:0019362,GO:0019363,GO:0019365,GO:0019438,GO:0019637,GO:0019674,GO:0019752,GO:0030554,GO:0032553,GO:0032555,GO:0032559,GO:0033554,GO:0034355,GO:0034627,GO:0034628,GO:0034641,GO:0034654,GO:0035639,GO:0036094,GO:0043094,GO:0043167,GO:0043168,GO:0043169,GO:0043173,GO:0043436,GO:0043648,GO:0044237,GO:0044238,GO:0044249,GO:0044271,GO:0044281,GO:0044424,GO:0044444,GO:0044464,GO:0046483,GO:0046496,GO:0046872,GO:0050896,GO:0051186,GO:0051188,GO:0051716,GO:0055086,GO:0071704,GO:0072524,GO:0072525,GO:0090407,GO:0097159,GO:0097367,GO:1901265,GO:1901293,GO:1901360,GO:1901362,GO:1901363,GO:1901564,GO:1901566,GO:1901576,GO:1901605	6.3.1.5	ko:K01916	ko00760,ko01100,map00760,map01100	M00115	R00189	RC00100	ko00000,ko00001,ko00002,ko01000	-	-	iECSE_1348.ECSE_1910,iECW_1372.ECW_m1909,iEKO11_1354.EKO11_2035,iETEC_1333.ETEC_1772,iEcE24377_1341.EcE24377A_1961,iSFV_1184.SFV_1480,iSF_1195.SF1486,iSFxv_1172.SFxv_1676,iSSON_1240.SSON_1418,iS_1188.S1603,iWFL_1372.ECW_m1909	NAD_synthase
KDBKAMCG_00419	171101.spr1274	5.17e-55	175.0	COG5263@1|root,COG5263@2|Bacteria,1TW9I@1239|Firmicutes,4I50Y@91061|Bacilli,1WVPC@1313|Streptococcus pneumoniae	2|Bacteria	S	Putative cell wall binding repeat	-	-	-	-	-	-	-	-	-	-	-	-	CW_binding_1
KDBKAMCG_00420	170187.SP_1416	1.04e-248	682.0	COG0809@1|root,COG0809@2|Bacteria,1TPKD@1239|Firmicutes,4H9PT@91061|Bacilli,1WV1N@1313|Streptococcus pneumoniae	2|Bacteria	F	Transfers and isomerizes the ribose moiety from AdoMet to the 7-aminomethyl group of 7-deazaguanine (preQ1-tRNA) to give epoxyqueuosine (oQ-tRNA)	queA	GO:0002097,GO:0002099,GO:0003674,GO:0003824,GO:0005575,GO:0005622,GO:0005623,GO:0005737,GO:0006139,GO:0006396,GO:0006399,GO:0006400,GO:0006725,GO:0006807,GO:0008033,GO:0008150,GO:0008152,GO:0008616,GO:0009058,GO:0009116,GO:0009119,GO:0009163,GO:0009451,GO:0009987,GO:0010467,GO:0016070,GO:0016740,GO:0016853,GO:0018130,GO:0019438,GO:0034404,GO:0034470,GO:0034641,GO:0034654,GO:0034660,GO:0042455,GO:0043170,GO:0043412,GO:0044237,GO:0044238,GO:0044249,GO:0044271,GO:0044281,GO:0044283,GO:0044424,GO:0044464,GO:0046116,GO:0046483,GO:0051075,GO:0055086,GO:0071704,GO:0090304,GO:0140098,GO:0140101,GO:1901135,GO:1901137,GO:1901360,GO:1901362,GO:1901564,GO:1901566,GO:1901576,GO:1901657,GO:1901659	2.4.99.17	ko:K07568	-	-	-	-	ko00000,ko01000,ko03016	-	-	-	Queuosine_synth
KDBKAMCG_00421	171101.spr1272	1.42e-164	461.0	COG0363@1|root,COG0363@2|Bacteria,1TP10@1239|Firmicutes,4HAG4@91061|Bacilli,1WVAP@1313|Streptococcus pneumoniae	2|Bacteria	F	Catalyzes the reversible isomerization-deamination of glucosamine 6-phosphate (GlcN6P) to form fructose 6-phosphate (Fru6P) and ammonium ion	nagB	GO:0003674,GO:0003824,GO:0004342,GO:0005575,GO:0005622,GO:0005623,GO:0005737,GO:0005829,GO:0005975,GO:0006040,GO:0006044,GO:0006054,GO:0006082,GO:0008150,GO:0008152,GO:0009056,GO:0009987,GO:0016054,GO:0016787,GO:0016853,GO:0016860,GO:0016861,GO:0016999,GO:0017001,GO:0017144,GO:0019239,GO:0019262,GO:0019752,GO:0042737,GO:0043436,GO:0044237,GO:0044238,GO:0044248,GO:0044281,GO:0044282,GO:0044424,GO:0044444,GO:0044464,GO:0046348,GO:0046395,GO:0071704,GO:1901071,GO:1901135,GO:1901136,GO:1901575	3.1.1.31,3.5.99.6	ko:K01057,ko:K02564	ko00030,ko00520,ko01100,ko01110,ko01120,ko01130,ko01200,map00030,map00520,map01100,map01110,map01120,map01130,map01200	M00004,M00006,M00008	R00765,R02035	RC00163,RC00537	ko00000,ko00001,ko00002,ko01000	-	-	iYO844.BSU02360	Glucosamine_iso
KDBKAMCG_00422	170187.SP_1414	9.42e-28	100.0	COG0828@1|root,COG0828@2|Bacteria,1VEHU@1239|Firmicutes,4HNPV@91061|Bacilli,1WVME@1313|Streptococcus pneumoniae	2|Bacteria	J	Belongs to the bacterial ribosomal protein bS21 family	rpsU	GO:0000028,GO:0003674,GO:0003676,GO:0003723,GO:0003735,GO:0005198,GO:0005488,GO:0005575,GO:0005622,GO:0005623,GO:0005737,GO:0005829,GO:0005840,GO:0006412,GO:0006518,GO:0006807,GO:0006996,GO:0008150,GO:0008152,GO:0009058,GO:0009059,GO:0009987,GO:0010467,GO:0015935,GO:0016043,GO:0019538,GO:0019843,GO:0022607,GO:0022613,GO:0022618,GO:0022626,GO:0022627,GO:0032991,GO:0034622,GO:0034641,GO:0034645,GO:0042254,GO:0042255,GO:0042274,GO:0043043,GO:0043170,GO:0043226,GO:0043228,GO:0043229,GO:0043232,GO:0043603,GO:0043604,GO:0043933,GO:0044085,GO:0044237,GO:0044238,GO:0044249,GO:0044260,GO:0044267,GO:0044271,GO:0044391,GO:0044422,GO:0044424,GO:0044444,GO:0044445,GO:0044446,GO:0044464,GO:0065003,GO:0070925,GO:0071704,GO:0071826,GO:0071840,GO:0097159,GO:1901363,GO:1901564,GO:1901566,GO:1901576,GO:1990904	-	ko:K02970	ko03010,map03010	M00178	-	-	br01610,ko00000,ko00001,ko00002,ko03011	-	-	-	Ribosomal_S21
KDBKAMCG_00423	170187.SP_1413	4.06e-217	600.0	COG1493@1|root,COG1493@2|Bacteria,1TP5Z@1239|Firmicutes,4HAXR@91061|Bacilli,1WUHJ@1313|Streptococcus pneumoniae	2|Bacteria	F	Catalyzes the ATP- as well as the pyrophosphate- dependent phosphorylation of a specific serine residue in HPr, a phosphocarrier protein of the phosphoenolpyruvate-dependent sugar phosphotransferase system (PTS). HprK P also catalyzes the pyrophosphate-producing, inorganic phosphate-dependent dephosphorylation (phosphorolysis) of seryl-phosphorylated HPr (P- Ser-HPr). The two antagonistic activities of HprK P are regulated by several intracellular metabolites, which change their concentration in response to the absence or presence of rapidly metabolisable carbon sources (glucose, fructose, etc.) in the growth medium. Therefore, by controlling the phosphorylation state of HPr, HPrK P is a sensor enzyme that plays a major role in the regulation of carbon metabolism and sugar transport it mediates carbon catabolite repression (CCR), and regulates PTS-catalyzed carbohydrate uptake and inducer exclusion	hprK	GO:0000155,GO:0000160,GO:0000166,GO:0003674,GO:0003824,GO:0004672,GO:0004673,GO:0004674,GO:0005488,GO:0005524,GO:0005575,GO:0005622,GO:0005623,GO:0005737,GO:0005829,GO:0005975,GO:0006109,GO:0006464,GO:0006468,GO:0006793,GO:0006796,GO:0006807,GO:0007154,GO:0007165,GO:0008144,GO:0008150,GO:0008152,GO:0009987,GO:0016301,GO:0016310,GO:0016740,GO:0016772,GO:0016773,GO:0016775,GO:0017076,GO:0018106,GO:0018193,GO:0018202,GO:0019222,GO:0019538,GO:0023014,GO:0023052,GO:0030554,GO:0032553,GO:0032555,GO:0032559,GO:0035556,GO:0035639,GO:0036094,GO:0036211,GO:0043167,GO:0043168,GO:0043169,GO:0043170,GO:0043412,GO:0044237,GO:0044238,GO:0044260,GO:0044267,GO:0044424,GO:0044444,GO:0044464,GO:0046872,GO:0050789,GO:0050794,GO:0050896,GO:0051716,GO:0065007,GO:0071704,GO:0080090,GO:0097159,GO:0097367,GO:0140096,GO:1901265,GO:1901363,GO:1901564	-	ko:K06023	-	-	-	-	ko00000,ko01000	-	-	-	Hpr_kinase_C,Hpr_kinase_N
KDBKAMCG_00424	171101.spr1269	1.89e-189	526.0	COG0682@1|root,COG0682@2|Bacteria,1TPAK@1239|Firmicutes,4HAT0@91061|Bacilli,1WVA2@1313|Streptococcus pneumoniae	2|Bacteria	M	Transfers the N-acyl diglyceride group on what will become the N-terminal cysteine of membrane lipoproteins	lgt	GO:0003674,GO:0003824,GO:0005575,GO:0005623,GO:0005886,GO:0005887,GO:0006464,GO:0006807,GO:0008150,GO:0008152,GO:0008961,GO:0009058,GO:0009059,GO:0009898,GO:0009987,GO:0016020,GO:0016021,GO:0016740,GO:0016757,GO:0019538,GO:0031224,GO:0031226,GO:0034645,GO:0036211,GO:0040007,GO:0042157,GO:0042158,GO:0043170,GO:0043412,GO:0044237,GO:0044238,GO:0044249,GO:0044260,GO:0044267,GO:0044425,GO:0044459,GO:0044464,GO:0071704,GO:0071944,GO:0098552,GO:0098562,GO:0140096,GO:1901564,GO:1901566,GO:1901576	2.1.1.199	ko:K03438,ko:K13292	-	-	-	-	ko00000,ko01000,ko03009	-	-	-	LGT
KDBKAMCG_00425	170187.SP_1411	6.34e-71	215.0	COG4768@1|root,COG4768@2|Bacteria,1TW5P@1239|Firmicutes,4I4WE@91061|Bacilli,1WVE4@1313|Streptococcus pneumoniae	2|Bacteria	S	Bacterial protein of unknown function (DUF948)	WQ51_05790	-	-	-	-	-	-	-	-	-	-	-	DUF948
KDBKAMCG_00426	170187.SP_1410	8.65e-79	235.0	2DIUY@1|root,3046M@2|Bacteria,1TW5K@1239|Firmicutes,4I4W8@91061|Bacilli,1WVDI@1313|Streptococcus pneumoniae	2|Bacteria	S	YtxH-like protein	-	-	-	-	-	-	-	-	-	-	-	-	YtxH
KDBKAMCG_00427	170187.SP_1409	1.05e-272	746.0	COG0635@1|root,COG0635@2|Bacteria,1TPES@1239|Firmicutes,4HA60@91061|Bacilli,1WUI2@1313|Streptococcus pneumoniae	2|Bacteria	H	Involved in the biosynthesis of porphyrin-containing compound	hemN	GO:0003674,GO:0003824,GO:0004109,GO:0005488,GO:0005575,GO:0005622,GO:0005623,GO:0005737,GO:0006725,GO:0006778,GO:0006779,GO:0006782,GO:0006783,GO:0006807,GO:0008150,GO:0008152,GO:0009058,GO:0009987,GO:0016491,GO:0016627,GO:0016634,GO:0018130,GO:0019438,GO:0033013,GO:0033014,GO:0034641,GO:0042168,GO:0042440,GO:0043167,GO:0043169,GO:0044237,GO:0044249,GO:0044271,GO:0044424,GO:0044464,GO:0046148,GO:0046483,GO:0046501,GO:0046872,GO:0048037,GO:0051186,GO:0051188,GO:0051536,GO:0051539,GO:0051540,GO:0055114,GO:0071704,GO:1901360,GO:1901362,GO:1901564,GO:1901566,GO:1901576	-	-	-	-	-	-	-	-	-	-	HemN_C,Radical_SAM
KDBKAMCG_00428	171101.spr1264	7.18e-186	516.0	COG0647@1|root,COG0647@2|Bacteria,1TQGM@1239|Firmicutes,4HA3R@91061|Bacilli,1WVBR@1313|Streptococcus pneumoniae	2|Bacteria	G	Haloacid dehalogenase-like hydrolase	nagD	GO:0003674,GO:0003824,GO:0005488,GO:0016787,GO:0043167,GO:0043169,GO:0046872	2.7.1.25,3.1.3.41	ko:K00860,ko:K01101	ko00230,ko00627,ko00920,ko01100,ko01120,map00230,map00627,map00920,map01100,map01120	M00176	R00509,R03024,R04928	RC00002,RC00078,RC00151	ko00000,ko00001,ko00002,ko01000	-	-	-	Hydrolase_6,Hydrolase_like
KDBKAMCG_00429	170187.SP_1406	1.99e-139	394.0	COG4478@1|root,COG4478@2|Bacteria,1V7UW@1239|Firmicutes,4HHBQ@91061|Bacilli,1WV84@1313|Streptococcus pneumoniae	2|Bacteria	S	Protein of unknown function (DUF1461)	ylfI	GO:0005575,GO:0005623,GO:0005886,GO:0016020,GO:0016021,GO:0031224,GO:0044425,GO:0044464,GO:0071944	-	-	-	-	-	-	-	-	-	-	DUF1461
KDBKAMCG_00430	1035187.HMPREF9959_1070	2.87e-88	259.0	COG1393@1|root,COG1393@2|Bacteria,1V3QC@1239|Firmicutes,4HJG8@91061|Bacilli,2TPSU@28037|Streptococcus mitis	2|Bacteria	K	Interferes with activator-stimulated transcription by interaction with the RNA polymerase alpha-CTD. May function to globally reduce transcription of genes involved in growth- and development-promoting processes and to increase transcription of genes involved in thiol homeostasis, during periods of extreme stress	spxA	GO:0003674,GO:0003824,GO:0005575,GO:0005622,GO:0005623,GO:0005737,GO:0006139,GO:0006351,GO:0006355,GO:0006725,GO:0006807,GO:0008150,GO:0008152,GO:0009058,GO:0009059,GO:0009889,GO:0009890,GO:0009892,GO:0009987,GO:0010467,GO:0010468,GO:0010556,GO:0010558,GO:0010605,GO:0010629,GO:0016070,GO:0016491,GO:0018130,GO:0019219,GO:0019222,GO:0019438,GO:0031323,GO:0031324,GO:0031326,GO:0031327,GO:0032774,GO:0034641,GO:0034645,GO:0034654,GO:0043170,GO:0044237,GO:0044238,GO:0044249,GO:0044260,GO:0044271,GO:0044424,GO:0044464,GO:0045892,GO:0045934,GO:0046483,GO:0048519,GO:0048523,GO:0050789,GO:0050794,GO:0051171,GO:0051172,GO:0051252,GO:0051253,GO:0055114,GO:0060255,GO:0065007,GO:0071704,GO:0080090,GO:0090304,GO:0097659,GO:1901360,GO:1901362,GO:1901576,GO:1902679,GO:1903506,GO:1903507,GO:2000112,GO:2000113,GO:2001141	1.20.4.1	ko:K00537,ko:K16509	-	-	-	-	ko00000,ko01000	-	-	-	ArsC
KDBKAMCG_00431	170187.SP_1403	4.85e-184	511.0	COG0483@1|root,COG0483@2|Bacteria,1TR4E@1239|Firmicutes,4HB92@91061|Bacilli,1WUCC@1313|Streptococcus pneumoniae	2|Bacteria	G	Belongs to the inositol monophosphatase superfamily	suhB	GO:0003674,GO:0003824,GO:0005488,GO:0005975,GO:0006020,GO:0006066,GO:0006629,GO:0006644,GO:0006650,GO:0006793,GO:0006796,GO:0007154,GO:0007165,GO:0008150,GO:0008152,GO:0008934,GO:0009056,GO:0009987,GO:0016310,GO:0016311,GO:0016787,GO:0016788,GO:0016791,GO:0019637,GO:0019751,GO:0023052,GO:0030258,GO:0042578,GO:0043167,GO:0043169,GO:0043647,GO:0044237,GO:0044238,GO:0044255,GO:0044262,GO:0044281,GO:0044282,GO:0046164,GO:0046174,GO:0046434,GO:0046486,GO:0046488,GO:0046834,GO:0046838,GO:0046854,GO:0046855,GO:0046872,GO:0050789,GO:0050794,GO:0050896,GO:0051716,GO:0052745,GO:0052832,GO:0052833,GO:0052834,GO:0065007,GO:0071545,GO:0071704,GO:1901575,GO:1901615,GO:1901616	3.1.3.25	ko:K01092	ko00521,ko00562,ko01100,ko04070,map00521,map00562,map01100,map04070	M00131	R01185,R01186,R01187	RC00078	ko00000,ko00001,ko00002,ko01000	-	-	-	Inositol_P
KDBKAMCG_00432	373153.SPD_1233	0.0	865.0	COG0144@1|root,COG3270@1|root,COG0144@2|Bacteria,COG3270@2|Bacteria,1TPGQ@1239|Firmicutes,4HCHQ@91061|Bacilli,1WUVD@1313|Streptococcus pneumoniae	2|Bacteria	J	16S rRNA methyltransferase RsmB/F	rsmF	GO:0000154,GO:0001510,GO:0003674,GO:0003676,GO:0003723,GO:0003824,GO:0005488,GO:0005575,GO:0005622,GO:0005623,GO:0005737,GO:0006139,GO:0006364,GO:0006396,GO:0006725,GO:0006807,GO:0008150,GO:0008152,GO:0008168,GO:0008169,GO:0008173,GO:0008649,GO:0008757,GO:0009383,GO:0009451,GO:0009987,GO:0010467,GO:0016070,GO:0016072,GO:0016434,GO:0016740,GO:0016741,GO:0022613,GO:0031167,GO:0032259,GO:0034470,GO:0034641,GO:0034660,GO:0042254,GO:0043170,GO:0043412,GO:0043414,GO:0044085,GO:0044237,GO:0044238,GO:0044260,GO:0044424,GO:0044464,GO:0046483,GO:0070475,GO:0071704,GO:0071840,GO:0090304,GO:0097159,GO:0140098,GO:0140102,GO:1901360,GO:1901363	2.1.1.176,2.1.1.178	ko:K03500,ko:K11392	-	-	-	-	ko00000,ko01000,ko03009	-	-	-	Methyltr_RsmB-F,Methyltr_RsmF_N,Methyltranf_PUA,RsmF_methylt_CI
KDBKAMCG_00433	170187.SP_1400	1.91e-203	563.0	COG0226@1|root,COG0226@2|Bacteria,1TQ5X@1239|Firmicutes,4HBEB@91061|Bacilli,1WUP2@1313|Streptococcus pneumoniae	2|Bacteria	P	Part of the ABC transporter complex PstSACB involved in phosphate import	pstS	GO:0003674,GO:0005488,GO:0005575,GO:0005623,GO:0005886,GO:0006810,GO:0006811,GO:0006817,GO:0006820,GO:0008150,GO:0015698,GO:0016020,GO:0042301,GO:0043167,GO:0043168,GO:0044464,GO:0051179,GO:0051234,GO:0071944	-	ko:K02040	ko02010,ko02020,ko05152,map02010,map02020,map05152	M00222	-	-	ko00000,ko00001,ko00002,ko02000	3.A.1.7	-	-	PBP_like_2
KDBKAMCG_00434	1054460.SPPN_06950	9.66e-199	553.0	COG0573@1|root,COG0573@2|Bacteria,1TSPP@1239|Firmicutes,4HC9H@91061|Bacilli	2|Bacteria	P	probably responsible for the translocation of the substrate across the membrane	pstC	GO:0003674,GO:0005215,GO:0005315,GO:0005575,GO:0005623,GO:0005886,GO:0006810,GO:0006811,GO:0006817,GO:0006820,GO:0008150,GO:0015291,GO:0015318,GO:0015698,GO:0016020,GO:0016021,GO:0022804,GO:0022857,GO:0031224,GO:0044425,GO:0044464,GO:0051179,GO:0051234,GO:0055085,GO:0071944	-	ko:K02037	ko02010,map02010	M00222	-	-	ko00000,ko00001,ko00002,ko02000	3.A.1.7	-	-	BPD_transp_1
KDBKAMCG_00435	170187.SP_1398	1.02e-199	554.0	COG0581@1|root,COG0581@2|Bacteria,1TP74@1239|Firmicutes,4HAKF@91061|Bacilli,1WURW@1313|Streptococcus pneumoniae	2|Bacteria	P	Phosphate transport system permease protein PstA	pstA	GO:0003674,GO:0005215,GO:0005315,GO:0005575,GO:0005623,GO:0005886,GO:0005887,GO:0006810,GO:0006811,GO:0006817,GO:0006820,GO:0008150,GO:0015291,GO:0015318,GO:0015698,GO:0016020,GO:0016021,GO:0022804,GO:0022857,GO:0031224,GO:0031226,GO:0034220,GO:0035435,GO:0044425,GO:0044459,GO:0044464,GO:0051179,GO:0051234,GO:0055085,GO:0071944,GO:0098656,GO:0098660,GO:0098661	-	ko:K02038	ko02010,map02010	M00222	-	-	ko00000,ko00001,ko00002,ko02000	3.A.1.7	-	-	BPD_transp_1
KDBKAMCG_00436	170187.SP_1397	3.05e-192	533.0	COG1117@1|root,COG1117@2|Bacteria,1TP1M@1239|Firmicutes,4HAB1@91061|Bacilli,1WU85@1313|Streptococcus pneumoniae	2|Bacteria	P	Part of the ABC transporter complex PstSACB involved in phosphate import. Responsible for energy coupling to the transport system	pstB	GO:0000166,GO:0003674,GO:0003824,GO:0005215,GO:0005315,GO:0005488,GO:0005524,GO:0005575,GO:0005623,GO:0005886,GO:0006810,GO:0006811,GO:0006817,GO:0006820,GO:0008144,GO:0008150,GO:0008509,GO:0015075,GO:0015103,GO:0015114,GO:0015291,GO:0015318,GO:0015399,GO:0015405,GO:0015415,GO:0015698,GO:0016020,GO:0016462,GO:0016787,GO:0016817,GO:0016818,GO:0016887,GO:0017076,GO:0017111,GO:0022804,GO:0022857,GO:0030554,GO:0032553,GO:0032555,GO:0032559,GO:0034220,GO:0035435,GO:0035639,GO:0036094,GO:0042623,GO:0042626,GO:0043167,GO:0043168,GO:0043225,GO:0043492,GO:0044464,GO:0051179,GO:0051234,GO:0055085,GO:0071944,GO:0097159,GO:0097367,GO:0098656,GO:0098660,GO:0098661,GO:0099133,GO:1901265,GO:1901363	3.6.3.27	ko:K02036	ko02010,map02010	M00222	-	-	ko00000,ko00001,ko00002,ko01000,ko02000	3.A.1.7	-	iLJ478.TM1261	ABC_tran
KDBKAMCG_00437	170187.SP_1396	8.34e-178	495.0	COG1117@1|root,COG1117@2|Bacteria,1TP1M@1239|Firmicutes,4HAB1@91061|Bacilli,1WV8Y@1313|Streptococcus pneumoniae	2|Bacteria	P	Part of the ABC transporter complex PstSACB involved in phosphate import. Responsible for energy coupling to the transport system	pstB	GO:0000166,GO:0003674,GO:0003824,GO:0005215,GO:0005315,GO:0005488,GO:0005524,GO:0005575,GO:0005623,GO:0005886,GO:0006810,GO:0006811,GO:0006817,GO:0006820,GO:0008144,GO:0008150,GO:0008509,GO:0015075,GO:0015103,GO:0015114,GO:0015291,GO:0015318,GO:0015399,GO:0015405,GO:0015415,GO:0015698,GO:0016020,GO:0016462,GO:0016787,GO:0016817,GO:0016818,GO:0016887,GO:0017076,GO:0017111,GO:0022804,GO:0022857,GO:0030554,GO:0032553,GO:0032555,GO:0032559,GO:0034220,GO:0035435,GO:0035639,GO:0036094,GO:0042623,GO:0042626,GO:0043167,GO:0043168,GO:0043225,GO:0043492,GO:0044464,GO:0051179,GO:0051234,GO:0055085,GO:0071944,GO:0097159,GO:0097367,GO:0098656,GO:0098660,GO:0098661,GO:0099133,GO:1901265,GO:1901363	3.6.3.27	ko:K02036	ko02010,map02010	M00222	-	-	ko00000,ko00001,ko00002,ko01000,ko02000	3.A.1.7	-	iLJ478.TM1261	ABC_tran
KDBKAMCG_00438	170187.SP_1395	2.13e-149	421.0	COG0704@1|root,COG0704@2|Bacteria,1V48F@1239|Firmicutes,4HIEP@91061|Bacilli,1WUB4@1313|Streptococcus pneumoniae	2|Bacteria	P	Plays a role in the regulation of phosphate uptake	phoU	-	-	ko:K02039	-	-	-	-	ko00000	-	-	-	PhoU
KDBKAMCG_00439	171101.spr1251	2.37e-182	508.0	COG0834@1|root,COG0834@2|Bacteria,1TT16@1239|Firmicutes,4HJ2R@91061|Bacilli,1WUA2@1313|Streptococcus pneumoniae	2|Bacteria	ET	amino acid ABC transporter, amino acid-binding protein	XK27_04390	-	-	ko:K02030,ko:K17073,ko:K17074	ko02010,map02010	M00236,M00589	-	-	ko00000,ko00001,ko00002,ko02000	3.A.1.3,3.A.1.3.20	-	-	SBP_bac_3
KDBKAMCG_00440	171101.spr1250	3.78e-308	839.0	COG1167@1|root,COG1167@2|Bacteria,1TPS5@1239|Firmicutes,4HBNK@91061|Bacilli,1WUWM@1313|Streptococcus pneumoniae	2|Bacteria	K	Bacterial regulatory proteins, gntR family	ycxD	GO:0003674,GO:0003676,GO:0003677,GO:0003700,GO:0003824,GO:0005488,GO:0006139,GO:0006351,GO:0006355,GO:0006725,GO:0006807,GO:0008144,GO:0008150,GO:0008152,GO:0008483,GO:0009058,GO:0009059,GO:0009889,GO:0009987,GO:0010467,GO:0010468,GO:0010556,GO:0016070,GO:0016740,GO:0016769,GO:0018130,GO:0019219,GO:0019222,GO:0019438,GO:0019842,GO:0030170,GO:0031323,GO:0031326,GO:0032774,GO:0034641,GO:0034645,GO:0034654,GO:0036094,GO:0043167,GO:0043168,GO:0043170,GO:0044237,GO:0044238,GO:0044249,GO:0044260,GO:0044271,GO:0046483,GO:0048037,GO:0050662,GO:0050789,GO:0050794,GO:0051171,GO:0051252,GO:0060255,GO:0065007,GO:0070279,GO:0071704,GO:0080090,GO:0090304,GO:0097159,GO:0097659,GO:0140110,GO:1901360,GO:1901362,GO:1901363,GO:1901576,GO:1903506,GO:2000112,GO:2001141	-	-	-	-	-	-	-	-	-	-	Aminotran_1_2,GntR
KDBKAMCG_00441	170187.SP_1390	2.53e-210	582.0	COG0812@1|root,COG0812@2|Bacteria,1TP3W@1239|Firmicutes,4HAD8@91061|Bacilli,1WV6I@1313|Streptococcus pneumoniae	2|Bacteria	M	Cell wall formation	murB	GO:0000166,GO:0000270,GO:0003674,GO:0003824,GO:0005488,GO:0005575,GO:0005622,GO:0005623,GO:0005737,GO:0006022,GO:0006023,GO:0006024,GO:0006807,GO:0007049,GO:0008150,GO:0008152,GO:0008360,GO:0008762,GO:0009058,GO:0009059,GO:0009252,GO:0009273,GO:0009987,GO:0016043,GO:0016491,GO:0016614,GO:0016616,GO:0022603,GO:0022604,GO:0030203,GO:0034645,GO:0036094,GO:0042546,GO:0043167,GO:0043168,GO:0043170,GO:0044036,GO:0044038,GO:0044085,GO:0044237,GO:0044249,GO:0044260,GO:0044424,GO:0044464,GO:0045229,GO:0048037,GO:0050660,GO:0050662,GO:0050789,GO:0050793,GO:0050794,GO:0051128,GO:0051301,GO:0055114,GO:0065007,GO:0065008,GO:0070589,GO:0071554,GO:0071555,GO:0071704,GO:0071840,GO:0097159,GO:1901135,GO:1901137,GO:1901265,GO:1901363,GO:1901564,GO:1901566,GO:1901576	1.3.1.98	ko:K00075	ko00520,ko00550,ko01100,map00520,map00550,map01100	-	R03191,R03192	RC02639	ko00000,ko00001,ko01000,ko01011	-	-	-	FAD_binding_4,MurB_C
KDBKAMCG_00442	1095737.HMPREF1110_1605	2.02e-270	741.0	COG3842@1|root,COG3842@2|Bacteria,1TP2M@1239|Firmicutes,4H9MS@91061|Bacilli,2TP0J@28037|Streptococcus mitis	2|Bacteria	E	Part of the ABC transporter complex PotABCD involved in spermidine putrescine import. Responsible for energy coupling to the transport system	potA	GO:0000166,GO:0003674,GO:0003824,GO:0005215,GO:0005488,GO:0005524,GO:0005575,GO:0005623,GO:0005886,GO:0006810,GO:0006811,GO:0006812,GO:0008144,GO:0008150,GO:0008324,GO:0008519,GO:0015075,GO:0015101,GO:0015203,GO:0015399,GO:0015405,GO:0015417,GO:0015489,GO:0015594,GO:0015595,GO:0015606,GO:0015695,GO:0015696,GO:0015846,GO:0015847,GO:0015848,GO:0016020,GO:0016021,GO:0016462,GO:0016787,GO:0016817,GO:0016818,GO:0016887,GO:0017076,GO:0017111,GO:0022804,GO:0022857,GO:0030554,GO:0031224,GO:0032553,GO:0032555,GO:0032559,GO:0032991,GO:0034220,GO:0035639,GO:0036094,GO:0042623,GO:0042626,GO:0043167,GO:0043168,GO:0043190,GO:0043492,GO:0044425,GO:0044459,GO:0044464,GO:0051179,GO:0051234,GO:0055085,GO:0071702,GO:0071705,GO:0071944,GO:0072488,GO:0097159,GO:0097367,GO:0098533,GO:0098655,GO:0098796,GO:0098797,GO:1901265,GO:1901363,GO:1902047,GO:1902494,GO:1902495,GO:1903711,GO:1904949,GO:1990351	3.6.3.30,3.6.3.31	ko:K02010,ko:K11072	ko02010,map02010	M00190,M00299	-	-	ko00000,ko00001,ko00002,ko01000,ko02000	3.A.1.10,3.A.1.11.1	-	iSB619.SA_RS05380	ABC_tran,TOBE_2
KDBKAMCG_00443	1008453.HMPREF9957_0065	3.39e-185	515.0	COG1176@1|root,COG1176@2|Bacteria,1TQ7Z@1239|Firmicutes,4HAYS@91061|Bacilli,2TNI7@28037|Streptococcus mitis	2|Bacteria	P	Binding-protein-dependent transport system inner membrane component	potB	-	-	ko:K11071	ko02010,map02010	M00299	-	-	ko00000,ko00001,ko00002,ko02000	3.A.1.11.1	-	-	BPD_transp_1
KDBKAMCG_00444	170187.SP_1386	1.3e-265	726.0	COG0687@1|root,COG0687@2|Bacteria,1TPY1@1239|Firmicutes,4HAET@91061|Bacilli,1WV0T@1313|Streptococcus pneumoniae	2|Bacteria	E	Spermidine putrescine ABC transporter, spermidine putrescine-binding protein	potD	-	-	ko:K11069	ko02010,map02010	M00299	-	-	ko00000,ko00001,ko00002,ko02000	3.A.1.11.1	-	iSB619.SA_RS05395	SBP_bac_8
KDBKAMCG_00445	171101.spr1241	8.81e-111	318.0	COG4894@1|root,COG4894@2|Bacteria,1VBT3@1239|Firmicutes,4HH8W@91061|Bacilli,1WV42@1313|Streptococcus pneumoniae	2|Bacteria	S	LURP-one-related	yxjI	-	-	ko:K21429	-	-	-	-	ko00000,ko01002	-	-	-	LOR
KDBKAMCG_00446	170187.SP_1383	0.0	1697.0	COG0013@1|root,COG0013@2|Bacteria,1TPK6@1239|Firmicutes,4H9XC@91061|Bacilli,1WUQV@1313|Streptococcus pneumoniae	2|Bacteria	J	Catalyzes the attachment of alanine to tRNA(Ala) in a two-step reaction alanine is first activated by ATP to form Ala- AMP and then transferred to the acceptor end of tRNA(Ala). Also edits incorrectly charged Ser-tRNA(Ala) and Gly-tRNA(Ala) via its editing domain	alaS	GO:0000049,GO:0000166,GO:0003674,GO:0003676,GO:0003723,GO:0003824,GO:0004812,GO:0004813,GO:0005488,GO:0005524,GO:0005575,GO:0005622,GO:0005623,GO:0005737,GO:0005829,GO:0006082,GO:0006139,GO:0006396,GO:0006399,GO:0006400,GO:0006412,GO:0006418,GO:0006419,GO:0006518,GO:0006520,GO:0006725,GO:0006807,GO:0008033,GO:0008144,GO:0008150,GO:0008152,GO:0009058,GO:0009059,GO:0009451,GO:0009987,GO:0010467,GO:0016070,GO:0016597,GO:0016874,GO:0016875,GO:0017076,GO:0019538,GO:0019752,GO:0030554,GO:0031406,GO:0032553,GO:0032555,GO:0032559,GO:0034470,GO:0034641,GO:0034645,GO:0034660,GO:0035639,GO:0036094,GO:0043038,GO:0043039,GO:0043043,GO:0043167,GO:0043168,GO:0043169,GO:0043170,GO:0043177,GO:0043412,GO:0043436,GO:0043603,GO:0043604,GO:0044237,GO:0044238,GO:0044249,GO:0044260,GO:0044267,GO:0044271,GO:0044281,GO:0044424,GO:0044444,GO:0044464,GO:0046483,GO:0046872,GO:0071704,GO:0090304,GO:0097159,GO:0097367,GO:0140098,GO:0140101,GO:1901265,GO:1901360,GO:1901363,GO:1901564,GO:1901566,GO:1901576	6.1.1.7	ko:K01872	ko00970,map00970	M00359,M00360	R03038	RC00055,RC00523	ko00000,ko00001,ko00002,ko01000,ko01007,ko03016	-	-	-	DHHA1,tRNA-synt_2c,tRNA_SAD
KDBKAMCG_00447	170187.SP_1382	0.0	1013.0	COG0366@1|root,COG0366@2|Bacteria,1TRKZ@1239|Firmicutes,4HC8C@91061|Bacilli,1WVAY@1313|Streptococcus pneumoniae	2|Bacteria	G	Belongs to the glycosyl hydrolase 13 family	amy	-	3.2.1.1	ko:K01176	ko00500,ko01100,ko04973,map00500,map01100,map04973	-	R02108,R02112,R11262	-	ko00000,ko00001,ko01000	-	GH13	-	Alpha-amylase,DUF1939
KDBKAMCG_00448	170187.SP_1378	5.82e-274	750.0	COG1092@1|root,COG1092@2|Bacteria,1TRAJ@1239|Firmicutes,4HAA1@91061|Bacilli,1WUIK@1313|Streptococcus pneumoniae	2|Bacteria	J	S-adenosylmethionine-dependent methyltransferase	ywbD	GO:0003674,GO:0003676,GO:0003723,GO:0003824,GO:0005488,GO:0005575,GO:0005622,GO:0005623,GO:0005737,GO:0006139,GO:0006364,GO:0006396,GO:0006725,GO:0006807,GO:0008150,GO:0008152,GO:0008168,GO:0009987,GO:0010467,GO:0016070,GO:0016072,GO:0016740,GO:0016741,GO:0022613,GO:0032259,GO:0034470,GO:0034641,GO:0034660,GO:0042254,GO:0043170,GO:0044085,GO:0044237,GO:0044238,GO:0044424,GO:0044464,GO:0046483,GO:0071704,GO:0071840,GO:0090304,GO:0097159,GO:1901360,GO:1901363	2.1.1.191	ko:K06969	-	-	-	-	ko00000,ko01000,ko03009	-	-	-	Methyltrans_SAM
KDBKAMCG_00449	170187.SP_1377	2.21e-155	436.0	COG0710@1|root,COG0710@2|Bacteria,1TW57@1239|Firmicutes,4I4VR@91061|Bacilli,1WVB1@1313|Streptococcus pneumoniae	2|Bacteria	E	Involved in the third step of the chorismate pathway, which leads to the biosynthesis of aromatic amino acids. Catalyzes the cis-dehydration of 3-dehydroquinate (DHQ) and introduces the first double bond of the aromatic ring to yield 3- dehydroshikimate	aroD	GO:0000166,GO:0003674,GO:0003824,GO:0003855,GO:0004764,GO:0005488,GO:0006082,GO:0006520,GO:0006725,GO:0006807,GO:0008150,GO:0008152,GO:0008652,GO:0009058,GO:0009072,GO:0009073,GO:0009423,GO:0009987,GO:0016053,GO:0016491,GO:0016614,GO:0016616,GO:0016829,GO:0016835,GO:0016836,GO:0019438,GO:0019632,GO:0019752,GO:0032787,GO:0036094,GO:0043436,GO:0043648,GO:0043650,GO:0044237,GO:0044238,GO:0044249,GO:0044281,GO:0044283,GO:0046394,GO:0046417,GO:0048037,GO:0050661,GO:0050662,GO:0055114,GO:0071704,GO:0097159,GO:1901265,GO:1901360,GO:1901362,GO:1901363,GO:1901564,GO:1901566,GO:1901576,GO:1901615	1.1.1.25,4.2.1.10	ko:K03785,ko:K13832	ko00400,ko01100,ko01110,ko01130,ko01230,map00400,map01100,map01110,map01130,map01230	M00022	R02413,R03084	RC00206,RC00848	ko00000,ko00001,ko00002,ko01000	-	-	-	DHquinase_I,Shikimate_DH,Shikimate_dh_N
KDBKAMCG_00450	170187.SP_1376	2.08e-203	563.0	COG0169@1|root,COG0169@2|Bacteria,1TQRY@1239|Firmicutes,4HD4R@91061|Bacilli,1WUKW@1313|Streptococcus pneumoniae	2|Bacteria	F	Involved in the biosynthesis of the chorismate, which leads to the biosynthesis of aromatic amino acids. Catalyzes the reversible NADPH linked reduction of 3-dehydroshikimate (DHSA) to yield shikimate (SA)	aroE	GO:0000166,GO:0003674,GO:0003824,GO:0004764,GO:0005488,GO:0005575,GO:0005622,GO:0005623,GO:0005737,GO:0005829,GO:0006082,GO:0006520,GO:0006725,GO:0006807,GO:0008150,GO:0008152,GO:0008652,GO:0009058,GO:0009072,GO:0009073,GO:0009423,GO:0009987,GO:0016053,GO:0016491,GO:0016614,GO:0016616,GO:0019438,GO:0019632,GO:0019752,GO:0032787,GO:0036094,GO:0043436,GO:0043648,GO:0043650,GO:0044237,GO:0044238,GO:0044249,GO:0044281,GO:0044283,GO:0044424,GO:0044444,GO:0044464,GO:0046394,GO:0046417,GO:0048037,GO:0050661,GO:0050662,GO:0055114,GO:0071704,GO:0097159,GO:1901265,GO:1901360,GO:1901362,GO:1901363,GO:1901564,GO:1901566,GO:1901576,GO:1901615	1.1.1.25	ko:K00014	ko00400,ko01100,ko01110,ko01130,ko01230,map00400,map01100,map01110,map01130,map01230	M00022	R02413	RC00206	ko00000,ko00001,ko00002,ko01000	-	-	-	Shikimate_DH,Shikimate_dh_N
KDBKAMCG_00451	171101.spr1233	3.41e-256	702.0	COG0337@1|root,COG0337@2|Bacteria,1TPKZ@1239|Firmicutes,4HAKN@91061|Bacilli,1WUTD@1313|Streptococcus pneumoniae	2|Bacteria	F	Catalyzes the conversion of 3-deoxy-D-arabino- heptulosonate 7-phosphate (DAHP) to dehydroquinate (DHQ)	aroB	GO:0000166,GO:0003674,GO:0003824,GO:0003856,GO:0005488,GO:0005575,GO:0005622,GO:0005623,GO:0005737,GO:0006082,GO:0006520,GO:0006725,GO:0006807,GO:0008150,GO:0008152,GO:0008652,GO:0009058,GO:0009072,GO:0009073,GO:0009423,GO:0009987,GO:0016053,GO:0016829,GO:0016835,GO:0016838,GO:0019438,GO:0019752,GO:0036094,GO:0043167,GO:0043169,GO:0043436,GO:0043648,GO:0043650,GO:0044237,GO:0044238,GO:0044249,GO:0044281,GO:0044283,GO:0044424,GO:0044464,GO:0046394,GO:0046417,GO:0046872,GO:0071704,GO:0097159,GO:1901265,GO:1901360,GO:1901362,GO:1901363,GO:1901564,GO:1901566,GO:1901576	2.7.1.71,4.2.3.4	ko:K01735,ko:K13829	ko00400,ko01100,ko01110,ko01130,ko01230,map00400,map01100,map01110,map01130,map01230	M00022	R02412,R03083	RC00002,RC00078,RC00847	ko00000,ko00001,ko00002,ko01000	-	-	-	DHQ_synthase
KDBKAMCG_00452	170187.SP_1374	1.06e-278	762.0	COG0082@1|root,COG0082@2|Bacteria,1TQ40@1239|Firmicutes,4HA0H@91061|Bacilli,1WV1X@1313|Streptococcus pneumoniae	2|Bacteria	F	Catalyzes the anti-1,4-elimination of the C-3 phosphate and the C-6 proR hydrogen from 5-enolpyruvylshikimate-3-phosphate (EPSP) to yield chorismate, which is the branch point compound that serves as the starting substrate for the three terminal pathways of aromatic amino acid biosynthesis. This reaction introduces a second double bond into the aromatic ring system	aroC	GO:0000166,GO:0003674,GO:0003824,GO:0004107,GO:0005488,GO:0005575,GO:0005622,GO:0005623,GO:0005737,GO:0005829,GO:0006082,GO:0006520,GO:0006725,GO:0006807,GO:0008150,GO:0008152,GO:0008652,GO:0009058,GO:0009072,GO:0009073,GO:0009423,GO:0009987,GO:0010181,GO:0016053,GO:0016491,GO:0016651,GO:0016829,GO:0016835,GO:0016838,GO:0019438,GO:0019752,GO:0032553,GO:0036094,GO:0040007,GO:0043167,GO:0043168,GO:0043436,GO:0043648,GO:0043650,GO:0044237,GO:0044238,GO:0044249,GO:0044281,GO:0044283,GO:0044424,GO:0044444,GO:0044464,GO:0046394,GO:0046417,GO:0048037,GO:0050662,GO:0051287,GO:0055114,GO:0071704,GO:0097159,GO:0097367,GO:1901265,GO:1901360,GO:1901362,GO:1901363,GO:1901564,GO:1901566,GO:1901576	4.2.3.5	ko:K01736	ko00400,ko01100,ko01110,ko01130,ko01230,map00400,map01100,map01110,map01130,map01230	M00022	R01714	RC00586	ko00000,ko00001,ko00002,ko01000	-	-	iAF987.Gmet_0976,iNJ661.Rv2540c	Chorismate_synt
KDBKAMCG_00453	170187.SP_1373	7.77e-259	710.0	COG0287@1|root,COG0287@2|Bacteria,1TPXG@1239|Firmicutes,4HBI4@91061|Bacilli,1WU84@1313|Streptococcus pneumoniae	2|Bacteria	C	Prephenate dehydrogenase	tyrA	GO:0000166,GO:0003674,GO:0003824,GO:0004665,GO:0005488,GO:0006082,GO:0006520,GO:0006570,GO:0006571,GO:0006725,GO:0006807,GO:0008150,GO:0008152,GO:0008652,GO:0008977,GO:0009058,GO:0009072,GO:0009073,GO:0009095,GO:0009987,GO:0016053,GO:0016491,GO:0016627,GO:0016628,GO:0019438,GO:0019752,GO:0036094,GO:0043167,GO:0043168,GO:0043436,GO:0044237,GO:0044238,GO:0044249,GO:0044281,GO:0044283,GO:0046394,GO:0048037,GO:0050662,GO:0051287,GO:0055114,GO:0070403,GO:0071704,GO:0097159,GO:1901265,GO:1901360,GO:1901362,GO:1901363,GO:1901564,GO:1901566,GO:1901576,GO:1901605,GO:1901607	1.3.1.12,1.3.1.43	ko:K00210,ko:K00220,ko:K04517	ko00400,ko00401,ko01100,ko01110,ko01130,ko01230,map00400,map00401,map01100,map01110,map01130,map01230	M00025,M00040	R00732,R01728	RC00125	ko00000,ko00001,ko00002,ko01000	-	-	iYO844.BSU22610	ACT,PDH
KDBKAMCG_00454	171101.spr1230	1.17e-68	208.0	COG3679@1|root,COG3679@2|Bacteria,1VASS@1239|Firmicutes,4HPJM@91061|Bacilli,1WVF4@1313|Streptococcus pneumoniae	2|Bacteria	S	Control of competence regulator ComK, YlbF/YmcA	yheA	-	-	-	-	-	-	-	-	-	-	-	Com_YlbF
KDBKAMCG_00455	171101.spr1229	6.32e-294	804.0	COG0128@1|root,COG0128@2|Bacteria,1TPIH@1239|Firmicutes,4HBHZ@91061|Bacilli,1WV7Z@1313|Streptococcus pneumoniae	2|Bacteria	F	Catalyzes the transfer of the enolpyruvyl moiety of phosphoenolpyruvate (PEP) to the 5-hydroxyl of shikimate-3- phosphate (S3P) to produce enolpyruvyl shikimate-3-phosphate and inorganic phosphate	aroA	GO:0003674,GO:0003824,GO:0003866,GO:0005575,GO:0005622,GO:0005623,GO:0005737,GO:0006082,GO:0006520,GO:0006725,GO:0006807,GO:0008150,GO:0008152,GO:0008652,GO:0009058,GO:0009072,GO:0009073,GO:0009423,GO:0009987,GO:0016053,GO:0016740,GO:0016765,GO:0019438,GO:0019752,GO:0043436,GO:0043648,GO:0043650,GO:0044237,GO:0044238,GO:0044249,GO:0044281,GO:0044283,GO:0044424,GO:0044464,GO:0046394,GO:0046417,GO:0071704,GO:1901360,GO:1901362,GO:1901564,GO:1901566,GO:1901576	1.3.1.12,1.3.1.43,2.5.1.19	ko:K00210,ko:K00220,ko:K00800	ko00400,ko00401,ko01100,ko01110,ko01130,ko01230,map00400,map00401,map01100,map01110,map01130,map01230	M00022,M00025,M00040	R00732,R01728,R03460	RC00125,RC00350	ko00000,ko00001,ko00002,ko01000	-	-	iLJ478.TM0345	EPSP_synthase,PDH
KDBKAMCG_00456	171101.spr1228	2.58e-103	299.0	COG0703@1|root,COG0703@2|Bacteria,1VA6Z@1239|Firmicutes,4HKD6@91061|Bacilli,1WU8F@1313|Streptococcus pneumoniae	2|Bacteria	F	Catalyzes the specific phosphorylation of the 3-hydroxyl group of shikimic acid using ATP as a cosubstrate	aroK	GO:0000166,GO:0000287,GO:0003674,GO:0003824,GO:0003856,GO:0004765,GO:0005488,GO:0005524,GO:0005575,GO:0005622,GO:0005623,GO:0005737,GO:0005829,GO:0006082,GO:0006520,GO:0006725,GO:0006793,GO:0006796,GO:0006807,GO:0008144,GO:0008150,GO:0008152,GO:0008652,GO:0009058,GO:0009072,GO:0009073,GO:0009423,GO:0009987,GO:0016053,GO:0016301,GO:0016310,GO:0016740,GO:0016772,GO:0016773,GO:0016829,GO:0016835,GO:0016838,GO:0017076,GO:0019438,GO:0019632,GO:0019752,GO:0030554,GO:0032553,GO:0032555,GO:0032559,GO:0032787,GO:0035639,GO:0036094,GO:0040007,GO:0043167,GO:0043168,GO:0043169,GO:0043436,GO:0043648,GO:0043650,GO:0044237,GO:0044238,GO:0044249,GO:0044281,GO:0044283,GO:0044424,GO:0044444,GO:0044464,GO:0046394,GO:0046417,GO:0046872,GO:0071704,GO:0097159,GO:0097367,GO:1901265,GO:1901360,GO:1901362,GO:1901363,GO:1901564,GO:1901566,GO:1901576,GO:1901615	1.1.1.25,2.7.1.71,4.2.1.10,4.2.3.4	ko:K00014,ko:K00891,ko:K03785,ko:K03786,ko:K13829,ko:K15546	ko00400,ko01100,ko01110,ko01130,ko01230,map00400,map01100,map01110,map01130,map01230	M00022	R02412,R02413,R03083,R03084	RC00002,RC00078,RC00206,RC00847,RC00848	ko00000,ko00001,ko00002,ko01000,ko03000	-	-	iAPECO1_1312.APECO1_1620,iECOK1_1307.ECOK1_0367,iECS88_1305.ECS88_0383,iUMN146_1321.UM146_15425,iUTI89_1310.UTI89_C0407,iYL1228.KPN_00332	SKI
KDBKAMCG_00457	171101.spr1227	2.52e-203	562.0	COG0077@1|root,COG0077@2|Bacteria,1TPDN@1239|Firmicutes,4HA96@91061|Bacilli,1WU9J@1313|Streptococcus pneumoniae	2|Bacteria	E	Prephenate dehydratase	pheA	GO:0003674,GO:0003824,GO:0004106,GO:0004664,GO:0005575,GO:0005622,GO:0005623,GO:0005737,GO:0006082,GO:0006520,GO:0006558,GO:0006725,GO:0006807,GO:0008150,GO:0008152,GO:0008652,GO:0009058,GO:0009072,GO:0009073,GO:0009094,GO:0009095,GO:0009987,GO:0016053,GO:0016829,GO:0016835,GO:0016836,GO:0016853,GO:0016866,GO:0017144,GO:0019438,GO:0019752,GO:0043436,GO:0044237,GO:0044238,GO:0044249,GO:0044281,GO:0044283,GO:0044424,GO:0044464,GO:0046394,GO:0071704,GO:1901360,GO:1901362,GO:1901564,GO:1901566,GO:1901576,GO:1901605,GO:1901607,GO:1902221,GO:1902223	4.2.1.51	ko:K04518	ko00400,ko01100,ko01110,ko01130,ko01230,map00400,map01100,map01110,map01130,map01230	M00024	R00691,R01373	RC00360	ko00000,ko00001,ko00002,ko01000	-	-	iYO844.BSU27900	ACT,PDT
KDBKAMCG_00458	170187.SP_1368	1.89e-265	731.0	COG1316@1|root,COG1316@2|Bacteria,1TSWQ@1239|Firmicutes,4HE66@91061|Bacilli,1WV20@1313|Streptococcus pneumoniae	2|Bacteria	K	Cell envelope-related transcriptional attenuator domain	msrR	GO:0005575,GO:0005623,GO:0005886,GO:0006139,GO:0006351,GO:0006355,GO:0006725,GO:0006807,GO:0008150,GO:0008152,GO:0009058,GO:0009059,GO:0009889,GO:0009987,GO:0010467,GO:0010468,GO:0010556,GO:0016020,GO:0016021,GO:0016070,GO:0018130,GO:0019219,GO:0019222,GO:0019438,GO:0031224,GO:0031323,GO:0031326,GO:0032774,GO:0034641,GO:0034645,GO:0034654,GO:0043170,GO:0044237,GO:0044238,GO:0044249,GO:0044260,GO:0044271,GO:0044425,GO:0044464,GO:0046483,GO:0050789,GO:0050794,GO:0051171,GO:0051252,GO:0060255,GO:0065007,GO:0071704,GO:0071944,GO:0080090,GO:0090304,GO:0097659,GO:1901360,GO:1901362,GO:1901576,GO:1903506,GO:2000112,GO:2001141	-	-	-	-	-	-	-	-	-	-	LytR_cpsA_psr
KDBKAMCG_00459	170187.SP_1367	2.54e-213	587.0	COG3475@1|root,COG3475@2|Bacteria,1TT6A@1239|Firmicutes,4HE2E@91061|Bacilli,1WUEK@1313|Streptococcus pneumoniae	2|Bacteria	M	LicD family	licD3	-	-	ko:K07271	-	-	-	-	ko00000,ko01000	-	-	-	LicD
KDBKAMCG_00460	171101.spr1224	6.49e-260	713.0	COG0438@1|root,COG0438@2|Bacteria,1V0V9@1239|Firmicutes,4IPTF@91061|Bacilli,1WU9F@1313|Streptococcus pneumoniae	2|Bacteria	M	Glycosyl transferases group 1	-	-	-	-	-	-	-	-	-	-	-	-	Glyco_transf_4,Glycos_transf_1
KDBKAMCG_00461	170187.SP_1365	5.41e-228	629.0	COG0463@1|root,COG0463@2|Bacteria,1VVRP@1239|Firmicutes,4I4VT@91061|Bacilli,1WVB9@1313|Streptococcus pneumoniae	2|Bacteria	M	Glycosyltransferase like family 2	-	-	2.4.1.166	ko:K00745	-	-	-	-	ko00000,ko01000	-	GT2	-	Glycos_transf_2,PS_pyruv_trans
KDBKAMCG_00462	170187.SP_1364	0.0	902.0	2BX3B@1|root,2Z9BQ@2|Bacteria,1UZNZ@1239|Firmicutes,4HGND@91061|Bacilli,1WVBG@1313|Streptococcus pneumoniae	2|Bacteria	S	O-antigen polysaccharide polymerase Wzy	-	-	-	-	-	-	-	-	-	-	-	-	O-ag_pol_Wzy
KDBKAMCG_00463	171101.spr1221	1.15e-237	654.0	28NNE@1|root,2ZBNQ@2|Bacteria,1V32E@1239|Firmicutes,4HVDT@91061|Bacilli,1WUDH@1313|Streptococcus pneumoniae	2|Bacteria	-	-	-	-	-	-	-	-	-	-	-	-	-	-	-
KDBKAMCG_00464	1008453.HMPREF9957_0845	3.29e-155	437.0	COG4862@1|root,COG4862@2|Bacteria,1UZ7D@1239|Firmicutes,4HID6@91061|Bacilli,2TPIT@28037|Streptococcus mitis	2|Bacteria	NOT	Enables the recognition and targeting of unfolded and aggregated proteins to the ClpC protease or to other proteins involved in proteolysis	mecA	GO:0006355,GO:0007154,GO:0008150,GO:0009292,GO:0009294,GO:0009605,GO:0009653,GO:0009889,GO:0009890,GO:0009892,GO:0009987,GO:0009991,GO:0010468,GO:0010556,GO:0010558,GO:0010605,GO:0010629,GO:0019219,GO:0019222,GO:0030154,GO:0030420,GO:0030435,GO:0031323,GO:0031324,GO:0031326,GO:0031327,GO:0031668,GO:0032502,GO:0043934,GO:0044764,GO:0045892,GO:0045934,GO:0048519,GO:0048523,GO:0048646,GO:0048856,GO:0048869,GO:0050789,GO:0050794,GO:0050896,GO:0051171,GO:0051172,GO:0051252,GO:0051253,GO:0051704,GO:0051716,GO:0060255,GO:0065007,GO:0071496,GO:0080090,GO:1902679,GO:1903506,GO:1903507,GO:2000112,GO:2000113,GO:2001141	-	ko:K16511	-	-	-	-	ko00000	-	-	-	MecA
KDBKAMCG_00465	170187.SP_1361	2.33e-300	820.0	COG0460@1|root,COG0460@2|Bacteria,1TQ2H@1239|Firmicutes,4HBAP@91061|Bacilli,1WUC1@1313|Streptococcus pneumoniae	2|Bacteria	E	Homoserine dehydrogenase	hom	GO:0000096,GO:0000097,GO:0000166,GO:0003674,GO:0003824,GO:0004412,GO:0005488,GO:0005575,GO:0005618,GO:0005623,GO:0005886,GO:0006082,GO:0006520,GO:0006549,GO:0006555,GO:0006566,GO:0006790,GO:0006807,GO:0008150,GO:0008152,GO:0008652,GO:0009058,GO:0009066,GO:0009067,GO:0009081,GO:0009082,GO:0009086,GO:0009088,GO:0009097,GO:0009987,GO:0016020,GO:0016053,GO:0016491,GO:0016614,GO:0016616,GO:0019752,GO:0030312,GO:0036094,GO:0040007,GO:0043436,GO:0044237,GO:0044238,GO:0044249,GO:0044272,GO:0044281,GO:0044283,GO:0044464,GO:0046394,GO:0048037,GO:0050661,GO:0050662,GO:0055114,GO:0071704,GO:0071944,GO:0097159,GO:1901265,GO:1901363,GO:1901564,GO:1901566,GO:1901576,GO:1901605,GO:1901607	1.1.1.3,2.7.2.4	ko:K00003,ko:K12524	ko00260,ko00261,ko00270,ko00300,ko01100,ko01110,ko01120,ko01130,ko01230,map00260,map00261,map00270,map00300,map01100,map01110,map01120,map01130,map01230	M00016,M00017,M00018,M00526,M00527	R00480,R01773,R01775	RC00002,RC00043,RC00087	ko00000,ko00001,ko00002,ko01000	-	-	iNJ661.Rv1294,iSB619.SA_RS06610	ACT,Homoserine_dh,NAD_binding_3
KDBKAMCG_00466	170187.SP_1360	8.77e-203	561.0	COG0083@1|root,COG0083@2|Bacteria,1TRWS@1239|Firmicutes,4HCQN@91061|Bacilli,1WV27@1313|Streptococcus pneumoniae	2|Bacteria	F	Catalyzes the ATP-dependent phosphorylation of L- homoserine to L-homoserine phosphate	thrB	GO:0000096,GO:0000097,GO:0000166,GO:0003674,GO:0003824,GO:0004413,GO:0005488,GO:0005524,GO:0005575,GO:0005622,GO:0005623,GO:0005737,GO:0005829,GO:0006082,GO:0006520,GO:0006555,GO:0006566,GO:0006790,GO:0006793,GO:0006796,GO:0006807,GO:0008144,GO:0008150,GO:0008152,GO:0008652,GO:0009058,GO:0009066,GO:0009067,GO:0009069,GO:0009086,GO:0009088,GO:0009092,GO:0009987,GO:0016053,GO:0016301,GO:0016310,GO:0016740,GO:0016772,GO:0016773,GO:0017076,GO:0019202,GO:0019752,GO:0030554,GO:0032553,GO:0032555,GO:0032559,GO:0035639,GO:0036094,GO:0040007,GO:0043167,GO:0043168,GO:0043436,GO:0044237,GO:0044238,GO:0044249,GO:0044272,GO:0044281,GO:0044283,GO:0044424,GO:0044444,GO:0044464,GO:0046394,GO:0071704,GO:0097159,GO:0097367,GO:1901265,GO:1901363,GO:1901564,GO:1901566,GO:1901576,GO:1901605,GO:1901607	2.7.1.39	ko:K00872	ko00260,ko01100,ko01110,ko01120,ko01230,map00260,map01100,map01110,map01120,map01230	M00018	R01771	RC00002,RC00017	ko00000,ko00001,ko00002,ko01000	-	-	iECSE_1348.ECSE_0003,iJN678.thrB,iLJ478.TM0545,iSB619.SA_RS06620	GHMP_kinases_C,GHMP_kinases_N
KDBKAMCG_00467	170187.SP_1359	1.39e-231	636.0	COG0225@1|root,COG0229@1|root,COG0225@2|Bacteria,COG0229@2|Bacteria,1TQ3E@1239|Firmicutes,4HAIV@91061|Bacilli,1WV2Y@1313|Streptococcus pneumoniae	2|Bacteria	O	Has an important function as a repair enzyme for proteins that have been inactivated by oxidation	msrA	GO:0003674,GO:0003824,GO:0005575,GO:0005623,GO:0005886,GO:0006807,GO:0006950,GO:0006979,GO:0008113,GO:0008150,GO:0008152,GO:0009987,GO:0016020,GO:0016491,GO:0016667,GO:0016671,GO:0019538,GO:0030091,GO:0033743,GO:0043170,GO:0044237,GO:0044238,GO:0044260,GO:0044267,GO:0044464,GO:0050896,GO:0055114,GO:0071704,GO:0071944,GO:1901564	1.8.4.11,1.8.4.12	ko:K07304,ko:K07305,ko:K12267	-	-	-	-	ko00000,ko01000	-	-	-	PMSR,Redoxin,SelR
KDBKAMCG_00468	170187.SP_1358	0.0	1025.0	COG1132@1|root,COG1132@2|Bacteria,1TP0B@1239|Firmicutes,4H9SC@91061|Bacilli,1WUJC@1313|Streptococcus pneumoniae	2|Bacteria	P	ABC transporter transmembrane region	yfiB1	-	-	ko:K02021,ko:K06147,ko:K06148,ko:K18891	ko02010,map02010	M00708	-	-	ko00000,ko00001,ko00002,ko02000	3.A.1,3.A.1.106,3.A.1.109,3.A.1.110,3.A.1.112,3.A.1.113,3.A.1.117,3.A.1.135,3.A.1.21	-	-	ABC_membrane,ABC_tran
KDBKAMCG_00469	170187.SP_1357	0.0	1069.0	COG1132@1|root,COG1132@2|Bacteria,1TP0B@1239|Firmicutes,4HCVN@91061|Bacilli,1WV9T@1313|Streptococcus pneumoniae	2|Bacteria	P	ABC transporter transmembrane region	XK27_10035	-	-	ko:K06147,ko:K11085	ko02010,map02010	-	-	-	ko00000,ko00001,ko01000,ko02000	3.A.1.106,3.A.1.109,3.A.1.21	-	-	ABC_membrane,ABC_tran
KDBKAMCG_00470	1054460.SPPN_06675	6.15e-99	289.0	COG0244@1|root,COG0244@2|Bacteria,1V3JJ@1239|Firmicutes,4HH0N@91061|Bacilli	2|Bacteria	J	Forms part of the ribosomal stalk, playing a central role in the interaction of the ribosome with GTP-bound translation factors	rplJ	GO:0003674,GO:0003676,GO:0003723,GO:0003735,GO:0005198,GO:0005488,GO:0005575,GO:0005618,GO:0005622,GO:0005623,GO:0005737,GO:0005829,GO:0005840,GO:0005886,GO:0006412,GO:0006417,GO:0006518,GO:0006807,GO:0008150,GO:0008152,GO:0009058,GO:0009059,GO:0009889,GO:0009890,GO:0009892,GO:0009987,GO:0010467,GO:0010468,GO:0010556,GO:0010558,GO:0010605,GO:0010608,GO:0010629,GO:0015934,GO:0016020,GO:0017148,GO:0019222,GO:0019538,GO:0019843,GO:0022613,GO:0022625,GO:0022626,GO:0030312,GO:0031323,GO:0031324,GO:0031326,GO:0031327,GO:0032268,GO:0032269,GO:0032991,GO:0034248,GO:0034249,GO:0034641,GO:0034645,GO:0040007,GO:0042254,GO:0043021,GO:0043022,GO:0043043,GO:0043170,GO:0043226,GO:0043228,GO:0043229,GO:0043232,GO:0043603,GO:0043604,GO:0044085,GO:0044237,GO:0044238,GO:0044249,GO:0044260,GO:0044267,GO:0044271,GO:0044391,GO:0044422,GO:0044424,GO:0044444,GO:0044445,GO:0044446,GO:0044464,GO:0044877,GO:0048519,GO:0048523,GO:0050789,GO:0050794,GO:0051171,GO:0051172,GO:0051246,GO:0051248,GO:0060255,GO:0065007,GO:0071704,GO:0071840,GO:0071944,GO:0080090,GO:0097159,GO:1901363,GO:1901564,GO:1901566,GO:1901576,GO:1990904,GO:2000112,GO:2000113	-	ko:K02864,ko:K02935	ko03010,map03010	M00178,M00179	-	-	br01610,ko00000,ko00001,ko00002,ko03011	-	-	-	Ribosomal_L10
KDBKAMCG_00471	170187.SP_1354	2.97e-69	210.0	COG0222@1|root,COG0222@2|Bacteria,1V6EI@1239|Firmicutes,4HIGQ@91061|Bacilli,1WVGF@1313|Streptococcus pneumoniae	2|Bacteria	J	Forms part of the ribosomal stalk which helps the ribosome interact with GTP-bound translation factors. Is thus essential for accurate translation	rplL	GO:0003674,GO:0003735,GO:0005198,GO:0005575,GO:0005622,GO:0005623,GO:0005737,GO:0005840,GO:0006412,GO:0006518,GO:0006807,GO:0008150,GO:0008152,GO:0009058,GO:0009059,GO:0009987,GO:0010467,GO:0019538,GO:0032991,GO:0034641,GO:0034645,GO:0043043,GO:0043170,GO:0043226,GO:0043228,GO:0043229,GO:0043232,GO:0043603,GO:0043604,GO:0044237,GO:0044238,GO:0044249,GO:0044260,GO:0044267,GO:0044271,GO:0044424,GO:0044444,GO:0044464,GO:0071704,GO:1901564,GO:1901566,GO:1901576,GO:1990904	-	ko:K02935	ko03010,map03010	M00178	-	-	br01610,ko00000,ko00001,ko00002,ko03011	-	-	-	Ribosomal_L12,Ribosomal_L12_N
KDBKAMCG_00473	888808.HMPREF9380_1000	9.2e-104	300.0	2EV5A@1|root,33NK4@2|Bacteria,1W4PT@1239|Firmicutes	2|Bacteria	-	-	XK27_00590	-	-	-	-	-	-	-	-	-	-	-	-
KDBKAMCG_00475	1114965.Spaf_1133	2.7e-139	394.0	COG5340@1|root,COG5340@2|Bacteria,1V3JU@1239|Firmicutes,4HMVW@91061|Bacilli	2|Bacteria	K	Transcriptional regulator, AbiEi antitoxin	abiGI	-	-	-	-	-	-	-	-	-	-	-	AbiEi_4
KDBKAMCG_00476	171101.spr1199	3.25e-48	153.0	2BGWI@1|root,32AWD@2|Bacteria,1TWAF@1239|Firmicutes,4I526@91061|Bacilli,1WVS4@1313|Streptococcus pneumoniae	2|Bacteria	-	-	-	-	-	-	-	-	-	-	-	-	-	-	-
KDBKAMCG_00477	171101.spr0716	0.0	1079.0	COG4477@1|root,COG4477@2|Bacteria,1TQR7@1239|Firmicutes,4HA15@91061|Bacilli,1WUIG@1313|Streptococcus pneumoniae	2|Bacteria	D	modulates the frequency and position of FtsZ ring formation. Inhibits FtsZ ring formation at polar sites. Interacts either with FtsZ or with one of its binding partners to promote depolymerization	ezrA	GO:0000278,GO:0000281,GO:0000910,GO:0000917,GO:0000918,GO:0000921,GO:0005575,GO:0005622,GO:0005623,GO:0005737,GO:0005856,GO:0005886,GO:0005938,GO:0005940,GO:0006996,GO:0007010,GO:0007049,GO:0008150,GO:0009987,GO:0016020,GO:0016021,GO:0016043,GO:0022402,GO:0022607,GO:0031106,GO:0031224,GO:0032156,GO:0032185,GO:0032506,GO:0034622,GO:0043226,GO:0043228,GO:0043229,GO:0043232,GO:0043933,GO:0044085,GO:0044422,GO:0044424,GO:0044425,GO:0044430,GO:0044444,GO:0044446,GO:0044448,GO:0044464,GO:0048518,GO:0048522,GO:0050789,GO:0050794,GO:0051301,GO:0051302,GO:0051781,GO:0061640,GO:0065003,GO:0065007,GO:0070925,GO:0071840,GO:0071944,GO:0090529,GO:0099568,GO:1902410,GO:1903047	-	ko:K06286,ko:K07158	-	-	-	-	ko00000,ko03036	-	-	-	DUF4175,EzrA
KDBKAMCG_00478	1008453.HMPREF9957_0791	0.0	1269.0	COG0187@1|root,COG0187@2|Bacteria,1TQ0R@1239|Firmicutes,4H9Y6@91061|Bacilli,2TP5W@28037|Streptococcus mitis	2|Bacteria	L	A type II topoisomerase that negatively supercoils closed circular double-stranded (ds) DNA in an ATP-dependent manner to modulate DNA topology and maintain chromosomes in an underwound state. Negative supercoiling favors strand separation, and DNA replication, transcription, recombination and repair, all of which involve strand separation. Also able to catalyze the interconversion of other topological isomers of dsDNA rings, including catenanes and knotted rings. Type II topoisomerases break and join 2 DNA strands simultaneously in an ATP-dependent manner	gyrB	GO:0000166,GO:0000287,GO:0003674,GO:0003676,GO:0003677,GO:0003824,GO:0003916,GO:0003918,GO:0005488,GO:0005524,GO:0005575,GO:0005618,GO:0005622,GO:0005623,GO:0005694,GO:0005737,GO:0005886,GO:0006139,GO:0006259,GO:0006265,GO:0006508,GO:0006725,GO:0006807,GO:0006996,GO:0007059,GO:0008094,GO:0008144,GO:0008150,GO:0008152,GO:0009295,GO:0009987,GO:0010467,GO:0016020,GO:0016043,GO:0016462,GO:0016485,GO:0016539,GO:0016787,GO:0016817,GO:0016818,GO:0016853,GO:0016887,GO:0017076,GO:0017111,GO:0019538,GO:0030312,GO:0030554,GO:0030908,GO:0032553,GO:0032555,GO:0032559,GO:0034335,GO:0034641,GO:0035639,GO:0036094,GO:0040007,GO:0042221,GO:0042623,GO:0043167,GO:0043168,GO:0043169,GO:0043170,GO:0043226,GO:0043228,GO:0043229,GO:0043232,GO:0044237,GO:0044238,GO:0044260,GO:0044424,GO:0044464,GO:0046483,GO:0046677,GO:0046872,GO:0050896,GO:0051276,GO:0051604,GO:0061505,GO:0071103,GO:0071704,GO:0071840,GO:0071944,GO:0090304,GO:0097159,GO:0097367,GO:0140097,GO:1901265,GO:1901360,GO:1901363,GO:1901564	5.99.1.3	ko:K02470	-	-	-	-	ko00000,ko01000,ko03032,ko03400	-	-	-	DNA_gyraseB,DNA_gyraseB_C,HATPase_c,Toprim
KDBKAMCG_00479	171101.spr0713	1.81e-127	362.0	COG0693@1|root,COG0693@2|Bacteria,1V3WB@1239|Firmicutes,4HM36@91061|Bacilli,1WV9P@1313|Streptococcus pneumoniae	2|Bacteria	S	DJ-1/PfpI family	thiJ	-	2.7.11.1,3.5.1.124	ko:K03152,ko:K05520,ko:K12132	-	-	-	-	ko00000,ko01000,ko01001,ko01002	-	-	-	DJ-1_PfpI
KDBKAMCG_00480	170187.SP_0803	7.72e-277	759.0	COG0772@1|root,COG0772@2|Bacteria,1TPGH@1239|Firmicutes,4HAV4@91061|Bacilli,1WV71@1313|Streptococcus pneumoniae	2|Bacteria	D	Belongs to the SEDS family	rodA	GO:0000270,GO:0003674,GO:0003824,GO:0005575,GO:0005623,GO:0005886,GO:0006022,GO:0006023,GO:0006024,GO:0006807,GO:0007049,GO:0008150,GO:0008152,GO:0008360,GO:0008955,GO:0009058,GO:0009059,GO:0009252,GO:0009273,GO:0009987,GO:0016020,GO:0016021,GO:0016043,GO:0016740,GO:0016757,GO:0016758,GO:0022603,GO:0022604,GO:0030203,GO:0031224,GO:0034645,GO:0042546,GO:0043170,GO:0044036,GO:0044038,GO:0044085,GO:0044237,GO:0044249,GO:0044260,GO:0044425,GO:0044464,GO:0045229,GO:0050789,GO:0050793,GO:0050794,GO:0051128,GO:0051301,GO:0065007,GO:0065008,GO:0070589,GO:0071554,GO:0071555,GO:0071704,GO:0071840,GO:0071944,GO:1901135,GO:1901137,GO:1901564,GO:1901566,GO:1901576	-	ko:K05837	-	-	-	-	ko00000,ko03036	-	-	-	FTSW_RODA_SPOVE
KDBKAMCG_00481	171101.spr0711	0.0	1551.0	COG1199@1|root,COG2176@1|root,COG1199@2|Bacteria,COG2176@2|Bacteria,1TQHQ@1239|Firmicutes,4HB2Y@91061|Bacilli,1WUQW@1313|Streptococcus pneumoniae	2|Bacteria	L	helicase involved in DNA repair and perhaps also replication	dinG	GO:0000166,GO:0003674,GO:0003676,GO:0003677,GO:0003824,GO:0003887,GO:0004386,GO:0004518,GO:0004527,GO:0005488,GO:0005524,GO:0005575,GO:0005622,GO:0005623,GO:0005737,GO:0005829,GO:0005886,GO:0006139,GO:0006259,GO:0006260,GO:0006261,GO:0006281,GO:0006310,GO:0006725,GO:0006807,GO:0006950,GO:0006974,GO:0008026,GO:0008144,GO:0008150,GO:0008152,GO:0008408,GO:0009058,GO:0009059,GO:0009360,GO:0009987,GO:0016020,GO:0016462,GO:0016740,GO:0016772,GO:0016779,GO:0016787,GO:0016788,GO:0016817,GO:0016818,GO:0016887,GO:0017076,GO:0017111,GO:0018130,GO:0019438,GO:0030554,GO:0032553,GO:0032555,GO:0032559,GO:0032991,GO:0033554,GO:0034061,GO:0034641,GO:0034645,GO:0034654,GO:0035639,GO:0036094,GO:0042575,GO:0042623,GO:0043167,GO:0043168,GO:0043170,GO:0044237,GO:0044238,GO:0044249,GO:0044260,GO:0044271,GO:0044424,GO:0044444,GO:0044464,GO:0044776,GO:0045004,GO:0045005,GO:0046483,GO:0050896,GO:0051716,GO:0061695,GO:0070035,GO:0071704,GO:0071897,GO:0071944,GO:0090304,GO:0090305,GO:0097159,GO:0097367,GO:0140097,GO:1901265,GO:1901360,GO:1901362,GO:1901363,GO:1901576,GO:1902494,GO:1990234	2.7.7.7,3.6.4.12	ko:K02342,ko:K03722	ko00230,ko00240,ko01100,ko03030,ko03430,ko03440,map00230,map00240,map01100,map03030,map03430,map03440	M00260	R00375,R00376,R00377,R00378	RC02795	ko00000,ko00001,ko00002,ko01000,ko03032,ko03400	-	-	-	DEAD,Helicase_C_2,RNase_T,ResIII
KDBKAMCG_00482	171101.spr0710	2.66e-223	617.0	COG0826@1|root,COG0826@2|Bacteria,1TQIZ@1239|Firmicutes,4HA2T@91061|Bacilli,1WV1F@1313|Streptococcus pneumoniae	2|Bacteria	O	Peptidase family U32	yegQ	GO:0003674,GO:0003824,GO:0005575,GO:0005622,GO:0005623,GO:0005737,GO:0005829,GO:0006508,GO:0006807,GO:0008150,GO:0008152,GO:0008233,GO:0016787,GO:0019538,GO:0043170,GO:0044238,GO:0044424,GO:0044444,GO:0044464,GO:0071704,GO:0140096,GO:1901564	-	ko:K08303	ko05120,map05120	-	-	-	ko00000,ko00001,ko01000,ko01002	-	-	-	Peptidase_U32,Peptidase_U32_C
KDBKAMCG_00483	170187.SP_0800	3.79e-39	132.0	2DIV7@1|root,30478@2|Bacteria,1TW6V@1239|Firmicutes,4I4XS@91061|Bacilli,1WVHY@1313|Streptococcus pneumoniae	2|Bacteria	S	Protein of unknown function (DUF3270)	-	-	-	-	-	-	-	-	-	-	-	-	DUF3270
KDBKAMCG_00484	170187.SP_0799	7.95e-307	838.0	COG5002@1|root,COG5002@2|Bacteria,1TS5K@1239|Firmicutes,4H9Y1@91061|Bacilli,1WV51@1313|Streptococcus pneumoniae	2|Bacteria	F	Member of the two-component regulatory system CiaH CiaR. Involved in early steps of competence regulation and in penicillin susceptibility. Probably phosphorylates CiaR	ciaH	GO:0000155,GO:0000160,GO:0000166,GO:0003674,GO:0003824,GO:0004672,GO:0004673,GO:0005488,GO:0005524,GO:0005575,GO:0005622,GO:0005623,GO:0005886,GO:0006464,GO:0006468,GO:0006793,GO:0006796,GO:0006807,GO:0007154,GO:0007165,GO:0008144,GO:0008150,GO:0008152,GO:0009292,GO:0009294,GO:0009605,GO:0009987,GO:0009991,GO:0016020,GO:0016021,GO:0016301,GO:0016310,GO:0016740,GO:0016772,GO:0016773,GO:0016775,GO:0017076,GO:0018106,GO:0018193,GO:0018202,GO:0019538,GO:0023014,GO:0023052,GO:0030420,GO:0030554,GO:0031224,GO:0031668,GO:0032553,GO:0032555,GO:0032559,GO:0035556,GO:0035639,GO:0036094,GO:0036211,GO:0043167,GO:0043168,GO:0043170,GO:0043412,GO:0044237,GO:0044238,GO:0044260,GO:0044267,GO:0044425,GO:0044464,GO:0044764,GO:0050789,GO:0050794,GO:0050896,GO:0051704,GO:0051716,GO:0065007,GO:0071496,GO:0071704,GO:0071944,GO:0097159,GO:0097367,GO:0140096,GO:1901265,GO:1901363,GO:1901564	2.7.13.3	ko:K14982	ko02020,ko02024,map02020,map02024	M00521	-	-	ko00000,ko00001,ko00002,ko01000,ko01001,ko02022	-	-	-	HATPase_c,HisKA
KDBKAMCG_00485	170187.SP_0798	8.7e-157	440.0	COG0745@1|root,COG0745@2|Bacteria,1V295@1239|Firmicutes,4HG3X@91061|Bacilli,1WV4Q@1313|Streptococcus pneumoniae	2|Bacteria	K	Member of the two-component regulatory system CiaH CiaR. Involved in early steps of competence regulation and in penicillin susceptibility	ciaR	GO:0000160,GO:0003674,GO:0003676,GO:0003677,GO:0005488,GO:0005575,GO:0005622,GO:0005623,GO:0005737,GO:0006139,GO:0006351,GO:0006355,GO:0006725,GO:0006807,GO:0007154,GO:0007165,GO:0008150,GO:0008152,GO:0009058,GO:0009059,GO:0009292,GO:0009294,GO:0009605,GO:0009889,GO:0009987,GO:0009991,GO:0010467,GO:0010468,GO:0010556,GO:0016070,GO:0018130,GO:0019219,GO:0019222,GO:0019438,GO:0023052,GO:0030420,GO:0031323,GO:0031326,GO:0031668,GO:0032774,GO:0034641,GO:0034645,GO:0034654,GO:0035556,GO:0043170,GO:0044237,GO:0044238,GO:0044249,GO:0044260,GO:0044271,GO:0044424,GO:0044464,GO:0044764,GO:0046483,GO:0050789,GO:0050794,GO:0050896,GO:0051171,GO:0051252,GO:0051704,GO:0051716,GO:0060255,GO:0065007,GO:0071496,GO:0071704,GO:0080090,GO:0090304,GO:0097159,GO:0097659,GO:1901360,GO:1901362,GO:1901363,GO:1901576,GO:1903506,GO:2000112,GO:2001141	-	ko:K14983	ko02020,ko02024,map02020,map02024	M00521	-	-	ko00000,ko00001,ko00002,ko02022	-	-	-	Response_reg,Trans_reg_C
KDBKAMCG_00486	171101.spr0706	0.0	1687.0	COG0308@1|root,COG0308@2|Bacteria,1TR43@1239|Firmicutes,4HA20@91061|Bacilli,1WUM2@1313|Streptococcus pneumoniae	2|Bacteria	E	Peptidase family M1 domain	pepN	GO:0003674,GO:0003824,GO:0004177,GO:0005488,GO:0005575,GO:0005622,GO:0005623,GO:0005737,GO:0006508,GO:0006807,GO:0008150,GO:0008152,GO:0008233,GO:0008237,GO:0008238,GO:0008270,GO:0016787,GO:0019538,GO:0043167,GO:0043169,GO:0043170,GO:0044238,GO:0044424,GO:0044464,GO:0046872,GO:0046914,GO:0070011,GO:0071704,GO:0140096,GO:1901564	3.4.11.2	ko:K01256,ko:K08776	ko00480,ko01100,map00480,map01100	-	R00899,R04951	RC00096,RC00141	ko00000,ko00001,ko01000,ko01002	-	-	-	ERAP1_C,Peptidase_M1
KDBKAMCG_00487	171101.spr0705	1.04e-103	299.0	COG4405@1|root,COG4405@2|Bacteria,1V6S0@1239|Firmicutes,4HKKR@91061|Bacilli,1WU95@1313|Streptococcus pneumoniae	2|Bacteria	S	ASCH domain	XK27_01300	-	-	-	-	-	-	-	-	-	-	-	ASCH
KDBKAMCG_00488	170187.SP_0794	6.25e-117	334.0	COG1051@1|root,COG1051@2|Bacteria,1VIS2@1239|Firmicutes,4IPTB@91061|Bacilli,1WUHU@1313|Streptococcus pneumoniae	2|Bacteria	F	NUDIX domain	FNV0100	-	-	-	-	-	-	-	-	-	-	-	NUDIX
KDBKAMCG_00489	170187.SP_0793	1.9e-164	460.0	COG1028@1|root,COG1028@2|Bacteria,1U8IC@1239|Firmicutes,4HC26@91061|Bacilli,1WUHG@1313|Streptococcus pneumoniae	2|Bacteria	IQ	Oxidoreductase, short chain dehydrogenase reductase family	fabG	-	1.1.1.100	ko:K00059	ko00061,ko00333,ko00780,ko01040,ko01100,ko01130,ko01212,map00061,map00333,map00780,map01040,map01100,map01130,map01212	M00083,M00572	R04533,R04534,R04536,R04543,R04566,R04953,R04964,R07759,R07763,R10116,R10120,R11671	RC00029,RC00117	ko00000,ko00001,ko00002,ko01000,ko01004	-	-	-	adh_short,adh_short_C2
KDBKAMCG_00490	171101.spr0700	9.04e-54	168.0	2E68Y@1|root,330X0@2|Bacteria,1VFBF@1239|Firmicutes,4HP3V@91061|Bacilli,1WVIK@1313|Streptococcus pneumoniae	2|Bacteria	S	Protein of unknown function (DUF2829)	XK27_01315	-	-	-	-	-	-	-	-	-	-	-	DUF2829
KDBKAMCG_00491	171101.spr0699	6.05e-222	612.0	COG4989@1|root,COG4989@2|Bacteria,1TQ12@1239|Firmicutes,4HA57@91061|Bacilli,1WURN@1313|Streptococcus pneumoniae	2|Bacteria	S	Aldo/keto reductase family	ydhF	-	-	-	-	-	-	-	-	-	-	-	Aldo_ket_red
KDBKAMCG_00492	170187.SP_0790	2.98e-182	508.0	2DF98@1|root,2ZQZD@2|Bacteria,1TW29@1239|Firmicutes,4I4RQ@91061|Bacilli,1WUCR@1313|Streptococcus pneumoniae	2|Bacteria	-	-	-	-	-	-	-	-	-	-	-	-	-	-	-
KDBKAMCG_00493	170187.SP_0789	2.07e-75	224.0	COG1695@1|root,COG1695@2|Bacteria,1VAUR@1239|Firmicutes,4HKTJ@91061|Bacilli,1WVFE@1313|Streptococcus pneumoniae	2|Bacteria	K	Transcriptional regulator PadR-like family	padR	-	-	ko:K10947	-	-	-	-	ko00000,ko03000	-	-	-	PadR
KDBKAMCG_00494	170187.SP_0788	0.0	1330.0	COG0073@1|root,COG0143@1|root,COG0073@2|Bacteria,COG0143@2|Bacteria,1TPA1@1239|Firmicutes,4H9VC@91061|Bacilli,1WUS9@1313|Streptococcus pneumoniae	2|Bacteria	J	Is required not only for elongation of protein synthesis but also for the initiation of all mRNA translation through initiator tRNA(fMet) aminoacylation	metG	GO:0000049,GO:0000166,GO:0003674,GO:0003676,GO:0003723,GO:0003824,GO:0004812,GO:0004825,GO:0005488,GO:0005524,GO:0005575,GO:0005622,GO:0005623,GO:0005737,GO:0005886,GO:0006082,GO:0006139,GO:0006399,GO:0006412,GO:0006418,GO:0006431,GO:0006518,GO:0006520,GO:0006725,GO:0006807,GO:0008144,GO:0008150,GO:0008152,GO:0009058,GO:0009059,GO:0009987,GO:0010467,GO:0016020,GO:0016070,GO:0016874,GO:0016875,GO:0017076,GO:0019538,GO:0019752,GO:0030554,GO:0032553,GO:0032555,GO:0032559,GO:0034641,GO:0034645,GO:0034660,GO:0035639,GO:0036094,GO:0040007,GO:0043038,GO:0043039,GO:0043043,GO:0043167,GO:0043168,GO:0043169,GO:0043170,GO:0043436,GO:0043603,GO:0043604,GO:0044237,GO:0044238,GO:0044249,GO:0044260,GO:0044267,GO:0044271,GO:0044281,GO:0044424,GO:0044464,GO:0046483,GO:0046872,GO:0071704,GO:0071944,GO:0090304,GO:0097159,GO:0097367,GO:0140098,GO:0140101,GO:1901265,GO:1901360,GO:1901363,GO:1901564,GO:1901566,GO:1901576	6.1.1.10,6.1.1.20	ko:K01874,ko:K01890,ko:K06878	ko00450,ko00970,map00450,map00970	M00359,M00360	R03659,R03660,R04773	RC00055,RC00523	ko00000,ko00001,ko00002,ko01000,ko01007,ko03016	-	-	-	Anticodon_1,tRNA-synt_1g,tRNA_bind
KDBKAMCG_00495	171101.spr0695	1.44e-278	764.0	COG0577@1|root,COG0577@2|Bacteria,1TPUU@1239|Firmicutes,4HATE@91061|Bacilli,1WV8I@1313|Streptococcus pneumoniae	2|Bacteria	V	MacB-like periplasmic core domain	-	-	-	ko:K02004	-	M00258	-	-	ko00000,ko00002,ko02000	3.A.1	-	-	FtsX,MacB_PCD
KDBKAMCG_00496	170187.SP_0786	2.2e-159	447.0	COG1136@1|root,COG1136@2|Bacteria,1TPBJ@1239|Firmicutes,4HBMF@91061|Bacilli,1WVA7@1313|Streptococcus pneumoniae	2|Bacteria	P	ABC transporter	macB	-	-	ko:K02003	-	M00258	-	-	ko00000,ko00002,ko02000	3.A.1	-	-	ABC_tran
KDBKAMCG_00497	170187.SP_0785	9.97e-269	738.0	COG0845@1|root,COG0845@2|Bacteria,1TW2S@1239|Firmicutes,4I4SH@91061|Bacilli,1WUII@1313|Streptococcus pneumoniae	2|Bacteria	M	Belongs to the membrane fusion protein (MFP) (TC 8.A.1) family	yknX	GO:0003674,GO:0005215,GO:0005488,GO:0005515,GO:0005575,GO:0005623,GO:0005886,GO:0006810,GO:0008150,GO:0016020,GO:0016021,GO:0031224,GO:0042802,GO:0044425,GO:0044464,GO:0051179,GO:0051234,GO:0055085,GO:0071944	-	ko:K02005	-	-	-	-	ko00000	-	-	-	Biotin_lipoyl_2,HlyD_3,HlyD_D23
KDBKAMCG_00498	1095737.HMPREF1110_1020	0.0	882.0	COG1249@1|root,COG1249@2|Bacteria,1TQFH@1239|Firmicutes,4HCT8@91061|Bacilli,2TNYS@28037|Streptococcus mitis	2|Bacteria	C	Pyridine nucleotide-disulphide oxidoreductase	gor	GO:0000166,GO:0003674,GO:0003824,GO:0004362,GO:0005488,GO:0005575,GO:0005622,GO:0005623,GO:0005737,GO:0006091,GO:0006518,GO:0006575,GO:0006749,GO:0006790,GO:0006807,GO:0008150,GO:0008152,GO:0009055,GO:0009636,GO:0009987,GO:0015036,GO:0015037,GO:0015038,GO:0016209,GO:0016491,GO:0016651,GO:0016667,GO:0016668,GO:0019725,GO:0022900,GO:0034641,GO:0036094,GO:0042221,GO:0042592,GO:0043167,GO:0043168,GO:0043603,GO:0044237,GO:0044424,GO:0044464,GO:0045454,GO:0048037,GO:0050660,GO:0050661,GO:0050662,GO:0050789,GO:0050794,GO:0050896,GO:0051186,GO:0051716,GO:0055114,GO:0065007,GO:0065008,GO:0070887,GO:0071704,GO:0071949,GO:0097159,GO:0097237,GO:0098754,GO:0098869,GO:1901265,GO:1901363,GO:1901564,GO:1990748	1.8.1.7	ko:K00383	ko00480,ko04918,map00480,map04918	-	R00094,R00115	RC00011	ko00000,ko00001,ko01000	-	-	iZ_1308.Z4900	Pyr_redox_2,Pyr_redox_dim
KDBKAMCG_00499	170187.SP_0783	2.47e-113	326.0	COG1268@1|root,COG1268@2|Bacteria,1VCSK@1239|Firmicutes,4IR8H@91061|Bacilli,1WUXQ@1313|Streptococcus pneumoniae	2|Bacteria	S	BioY family	bioY	-	-	ko:K03523	ko02010,map02010	M00581,M00582	-	-	ko00000,ko00001,ko00002,ko02000	2.A.88.1,2.A.88.2	-	-	BioY
KDBKAMCG_00500	1008453.HMPREF9957_0817	4.69e-47	150.0	COG4443@1|root,COG4443@2|Bacteria,1VEFE@1239|Firmicutes,4HNSP@91061|Bacilli,2TPZU@28037|Streptococcus mitis	2|Bacteria	S	Transcriptional Coactivator p15 (PC4)	XK27_12190	GO:0003674,GO:0003676,GO:0003677,GO:0005488,GO:0006355,GO:0008150,GO:0009889,GO:0009891,GO:0009893,GO:0010468,GO:0010556,GO:0010557,GO:0010604,GO:0019219,GO:0019222,GO:0031323,GO:0031325,GO:0031326,GO:0031328,GO:0045935,GO:0048518,GO:0048522,GO:0050789,GO:0050794,GO:0051171,GO:0051173,GO:0051252,GO:0051254,GO:0060255,GO:0065007,GO:0080090,GO:0097159,GO:1901363,GO:1902680,GO:1903506,GO:1903508,GO:2000112,GO:2001141	-	-	-	-	-	-	-	-	-	-	PC4
KDBKAMCG_00501	170187.SP_0781	6.21e-68	206.0	2DIUZ@1|root,3046U@2|Bacteria,1TW5Y@1239|Firmicutes,4I4WQ@91061|Bacilli,1WVEV@1313|Streptococcus pneumoniae	2|Bacteria	-	-	-	-	-	-	-	-	-	-	-	-	-	-	-
KDBKAMCG_00502	170187.SP_0780	8.92e-73	218.0	COG0209@1|root,COG0209@2|Bacteria,1TW63@1239|Firmicutes,4I4WV@91061|Bacilli,1WVF9@1313|Streptococcus pneumoniae	2|Bacteria	F	ATP cone domain	nrdD_1	-	1.1.98.6,1.17.4.1	ko:K00525,ko:K21636	ko00230,ko00240,ko01100,map00230,map00240,map01100	M00053	R02017,R02018,R02019,R02024,R11633,R11634,R11635,R11636	RC00613	ko00000,ko00001,ko00002,ko01000,ko03400	-	-	-	ATP-cone,Ribonuc_red_lgC
KDBKAMCG_00503	170187.SP_0779	4.67e-173	482.0	COG0336@1|root,COG0336@2|Bacteria,1TPBV@1239|Firmicutes,4HBFV@91061|Bacilli,1WUKZ@1313|Streptococcus pneumoniae	2|Bacteria	J	Belongs to the RNA methyltransferase TrmD family	trmD	GO:0000287,GO:0001510,GO:0002939,GO:0003674,GO:0003824,GO:0005488,GO:0005515,GO:0005575,GO:0005622,GO:0005623,GO:0005737,GO:0005829,GO:0006139,GO:0006396,GO:0006399,GO:0006400,GO:0006725,GO:0006807,GO:0008033,GO:0008150,GO:0008152,GO:0008168,GO:0008173,GO:0008175,GO:0008757,GO:0009019,GO:0009451,GO:0009987,GO:0010467,GO:0016070,GO:0016423,GO:0016740,GO:0016741,GO:0016772,GO:0016779,GO:0030488,GO:0032259,GO:0034470,GO:0034641,GO:0034660,GO:0040007,GO:0042802,GO:0043167,GO:0043169,GO:0043170,GO:0043412,GO:0043414,GO:0044237,GO:0044238,GO:0044260,GO:0044424,GO:0044444,GO:0044464,GO:0046483,GO:0046872,GO:0050518,GO:0052906,GO:0070567,GO:0071704,GO:0090304,GO:0140098,GO:0140101,GO:1901360	2.1.1.228,4.6.1.12	ko:K00554,ko:K01770	ko00900,ko01100,ko01110,ko01130,map00900,map01100,map01110,map01130	M00096	R00597,R05637	RC00002,RC00003,RC00334,RC01440	ko00000,ko00001,ko00002,ko01000,ko03016	-	-	-	tRNA_m1G_MT
KDBKAMCG_00504	171101.spr0686	9.14e-122	347.0	COG0806@1|root,COG0806@2|Bacteria,1V6HD@1239|Firmicutes,4HH3H@91061|Bacilli,1WUWT@1313|Streptococcus pneumoniae	2|Bacteria	J	An accessory protein needed during the final step in the assembly of 30S ribosomal subunit, possibly for assembly of the head region. Probably interacts with S19. Essential for efficient processing of 16S rRNA. May be needed both before and after RbfA during the maturation of 16S rRNA. It has affinity for free ribosomal 30S subunits but not for 70S ribosomes	rimM	GO:0000028,GO:0003674,GO:0003676,GO:0003723,GO:0005488,GO:0005575,GO:0005622,GO:0005623,GO:0005737,GO:0005829,GO:0005840,GO:0006139,GO:0006364,GO:0006396,GO:0006725,GO:0006807,GO:0006996,GO:0008150,GO:0008152,GO:0009987,GO:0010467,GO:0016043,GO:0016070,GO:0016072,GO:0019843,GO:0022607,GO:0022613,GO:0022618,GO:0030490,GO:0032991,GO:0034470,GO:0034622,GO:0034641,GO:0034660,GO:0040007,GO:0042254,GO:0042255,GO:0042274,GO:0043021,GO:0043022,GO:0043170,GO:0043226,GO:0043228,GO:0043229,GO:0043232,GO:0043933,GO:0044085,GO:0044237,GO:0044238,GO:0044424,GO:0044444,GO:0044464,GO:0044877,GO:0046483,GO:0065003,GO:0070925,GO:0071704,GO:0071826,GO:0071840,GO:0090304,GO:0097159,GO:1901360,GO:1901363,GO:1990904	-	ko:K02860	-	-	-	-	ko00000,ko03009	-	-	-	PRC,RimM
KDBKAMCG_00505	170187.SP_0777	2.12e-186	518.0	COG0596@1|root,COG0596@2|Bacteria,1W19S@1239|Firmicutes,4HZ70@91061|Bacilli,1WUHC@1313|Streptococcus pneumoniae	2|Bacteria	S	Alpha/beta hydrolase family	-	-	-	-	-	-	-	-	-	-	-	-	Abhydrolase_1,Abhydrolase_6
KDBKAMCG_00506	170187.SP_0776	1.43e-47	152.0	COG1837@1|root,COG1837@2|Bacteria,1TW7C@1239|Firmicutes,4I4YC@91061|Bacilli,1WVJ3@1313|Streptococcus pneumoniae	2|Bacteria	S	KH domain	ylqC	GO:0003674,GO:0003676,GO:0003723,GO:0005488,GO:0097159,GO:1901363	-	ko:K06960	-	-	-	-	ko00000	-	-	-	KH_4
KDBKAMCG_00507	170187.SP_0775	9.28e-58	179.0	COG0228@1|root,COG0228@2|Bacteria,1VA0X@1239|Firmicutes,4HKNN@91061|Bacilli,1WVHN@1313|Streptococcus pneumoniae	2|Bacteria	J	structural constituent of ribosome	rpsP	GO:0000028,GO:0000217,GO:0000400,GO:0003674,GO:0003676,GO:0003677,GO:0003723,GO:0003735,GO:0003824,GO:0004518,GO:0004519,GO:0004520,GO:0004536,GO:0005198,GO:0005488,GO:0005575,GO:0005622,GO:0005623,GO:0005737,GO:0005829,GO:0005840,GO:0006139,GO:0006259,GO:0006412,GO:0006518,GO:0006725,GO:0006807,GO:0006996,GO:0008150,GO:0008152,GO:0009058,GO:0009059,GO:0009987,GO:0010467,GO:0015935,GO:0016043,GO:0016787,GO:0016788,GO:0019538,GO:0019843,GO:0022607,GO:0022613,GO:0022618,GO:0022626,GO:0022627,GO:0032991,GO:0034622,GO:0034641,GO:0034645,GO:0042254,GO:0042255,GO:0042274,GO:0043043,GO:0043170,GO:0043226,GO:0043228,GO:0043229,GO:0043232,GO:0043603,GO:0043604,GO:0043933,GO:0044085,GO:0044237,GO:0044238,GO:0044249,GO:0044260,GO:0044267,GO:0044271,GO:0044391,GO:0044422,GO:0044424,GO:0044444,GO:0044445,GO:0044446,GO:0044464,GO:0046483,GO:0065003,GO:0070925,GO:0071704,GO:0071826,GO:0071840,GO:0090304,GO:0090305,GO:0097159,GO:0140097,GO:1901360,GO:1901363,GO:1901564,GO:1901566,GO:1901576,GO:1990904	-	ko:K02959	ko03010,map03010	M00178	-	-	br01610,ko00000,ko00001,ko00002,ko03011,ko03029	-	-	-	Ribosomal_S16
KDBKAMCG_00508	170187.SP_0771	9.25e-178	496.0	COG0652@1|root,COG0652@2|Bacteria,1TRHW@1239|Firmicutes,4HEM1@91061|Bacilli,1WU7Y@1313|Streptococcus pneumoniae	2|Bacteria	M	PPIases accelerate the folding of proteins. It catalyzes the cis-trans isomerization of proline imidic peptide bonds in oligopeptides	ppiA	-	5.2.1.8	ko:K01802,ko:K03767,ko:K03768	ko01503,ko04217,map01503,map04217	-	-	-	ko00000,ko00001,ko01000,ko03110,ko04147	-	-	-	Pro_isomerase
KDBKAMCG_00509	170187.SP_0770	0.0	1004.0	COG0488@1|root,COG0488@2|Bacteria,1TPAX@1239|Firmicutes,4HC58@91061|Bacilli,1WUPH@1313|Streptococcus pneumoniae	2|Bacteria	S	ABC transporter	yfmM	GO:0000166,GO:0003674,GO:0003824,GO:0005488,GO:0005524,GO:0008144,GO:0016462,GO:0016787,GO:0016817,GO:0016818,GO:0016887,GO:0017076,GO:0017111,GO:0030554,GO:0032553,GO:0032555,GO:0032559,GO:0035639,GO:0036094,GO:0043167,GO:0043168,GO:0097159,GO:0097367,GO:1901265,GO:1901363	-	ko:K06158	-	-	-	-	ko00000,ko03012	-	-	-	ABC_tran,ABC_tran_Xtn
KDBKAMCG_00510	170187.SP_0768	3.15e-255	700.0	COG0820@1|root,COG0820@2|Bacteria,1TPVF@1239|Firmicutes,4H9NU@91061|Bacilli,1WU9B@1313|Streptococcus pneumoniae	2|Bacteria	J	Specifically methylates position 2 of adenine 2503 in 23S rRNA and position 2 of adenine 37 in tRNAs	rlmN	GO:0000154,GO:0001510,GO:0003674,GO:0003824,GO:0005488,GO:0005575,GO:0005622,GO:0005623,GO:0005737,GO:0006139,GO:0006364,GO:0006396,GO:0006399,GO:0006400,GO:0006725,GO:0006807,GO:0008033,GO:0008150,GO:0008152,GO:0008168,GO:0008169,GO:0008173,GO:0008175,GO:0008649,GO:0008757,GO:0009451,GO:0009987,GO:0010467,GO:0016070,GO:0016072,GO:0016433,GO:0016740,GO:0016741,GO:0022613,GO:0030488,GO:0031167,GO:0032259,GO:0034470,GO:0034641,GO:0034660,GO:0042254,GO:0043167,GO:0043169,GO:0043170,GO:0043412,GO:0043414,GO:0044085,GO:0044237,GO:0044238,GO:0044260,GO:0044424,GO:0044464,GO:0046483,GO:0046872,GO:0048037,GO:0051536,GO:0051539,GO:0051540,GO:0070040,GO:0070475,GO:0071704,GO:0071840,GO:0090304,GO:0140098,GO:0140101,GO:0140102,GO:1901360	2.1.1.192	ko:K06941	-	-	-	-	ko00000,ko01000,ko03009	-	-	-	Fer4_14,Radical_SAM
KDBKAMCG_00511	171101.spr0675	5.85e-111	320.0	COG4470@1|root,COG4470@2|Bacteria,1VA85@1239|Firmicutes,4HKF7@91061|Bacilli,1WUYM@1313|Streptococcus pneumoniae	2|Bacteria	S	Protein of unknown function (DUF1027)	yutD	-	-	-	-	-	-	-	-	-	-	-	DUF1027
KDBKAMCG_00512	1008453.HMPREF9957_0832	5.54e-144	405.0	COG0605@1|root,COG0605@2|Bacteria,1TPXT@1239|Firmicutes,4HA6U@91061|Bacilli,2TP4Z@28037|Streptococcus mitis	2|Bacteria	C	Destroys radicals which are normally produced within the cells and which are toxic to biological systems	sodA	GO:0000302,GO:0000303,GO:0000305,GO:0003674,GO:0003824,GO:0004784,GO:0005488,GO:0005575,GO:0005576,GO:0006801,GO:0006950,GO:0006979,GO:0008150,GO:0008152,GO:0009636,GO:0009987,GO:0010035,GO:0016209,GO:0016491,GO:0016721,GO:0019430,GO:0033554,GO:0034599,GO:0034614,GO:0042221,GO:0043167,GO:0043169,GO:0044237,GO:0046872,GO:0050896,GO:0051716,GO:0055114,GO:0070887,GO:0071450,GO:0071451,GO:0072593,GO:0097237,GO:0098754,GO:0098869,GO:1901700,GO:1901701,GO:1990748	1.15.1.1	ko:K04564	ko04013,ko04068,ko04146,ko04211,ko04212,ko04213,ko05016,map04013,map04068,map04146,map04211,map04212,map04213,map05016	-	-	-	ko00000,ko00001,ko01000	-	-	-	Sod_Fe_C,Sod_Fe_N
KDBKAMCG_00513	170187.SP_0765	3.72e-239	658.0	COG1466@1|root,COG1466@2|Bacteria,1TRM0@1239|Firmicutes,4HBB4@91061|Bacilli,1WV09@1313|Streptococcus pneumoniae	2|Bacteria	L	DNA polymerase III, delta' subunit	holA	GO:0003674,GO:0003676,GO:0003677,GO:0003824,GO:0003887,GO:0005488,GO:0005575,GO:0005622,GO:0005623,GO:0006139,GO:0006259,GO:0006260,GO:0006725,GO:0006807,GO:0008150,GO:0008152,GO:0009058,GO:0009059,GO:0009360,GO:0009987,GO:0016740,GO:0016772,GO:0016779,GO:0018130,GO:0019438,GO:0032991,GO:0034061,GO:0034641,GO:0034645,GO:0034654,GO:0042575,GO:0043170,GO:0044237,GO:0044238,GO:0044249,GO:0044260,GO:0044271,GO:0044424,GO:0044464,GO:0046483,GO:0061695,GO:0071704,GO:0071897,GO:0090304,GO:0097159,GO:0140097,GO:1901360,GO:1901362,GO:1901363,GO:1901576,GO:1902494,GO:1990234	2.7.7.7	ko:K02340	ko00230,ko00240,ko01100,ko03030,ko03430,ko03440,map00230,map00240,map01100,map03030,map03430,map03440	M00260	R00375,R00376,R00377,R00378	RC02795	ko00000,ko00001,ko00002,ko01000,ko03032,ko03400	-	-	-	DNA_pol3_delta
KDBKAMCG_00514	170187.SP_0764	4.31e-230	632.0	COG0167@1|root,COG0167@2|Bacteria,1TPFV@1239|Firmicutes,4HBFE@91061|Bacilli,1WV7V@1313|Streptococcus pneumoniae	2|Bacteria	F	Catalyzes the conversion of dihydroorotate to orotate	pyrD	GO:0003674,GO:0003824,GO:0004152,GO:0004589,GO:0005575,GO:0005622,GO:0005623,GO:0005737,GO:0006139,GO:0006206,GO:0006207,GO:0006213,GO:0006220,GO:0006221,GO:0006222,GO:0006725,GO:0006753,GO:0006793,GO:0006796,GO:0006807,GO:0008150,GO:0008152,GO:0009058,GO:0009112,GO:0009116,GO:0009117,GO:0009119,GO:0009123,GO:0009124,GO:0009129,GO:0009130,GO:0009156,GO:0009161,GO:0009163,GO:0009165,GO:0009173,GO:0009174,GO:0009218,GO:0009220,GO:0009259,GO:0009260,GO:0009987,GO:0016491,GO:0016627,GO:0016628,GO:0016635,GO:0018130,GO:0019438,GO:0019637,GO:0019693,GO:0019856,GO:0034404,GO:0034641,GO:0034654,GO:0042455,GO:0044205,GO:0044237,GO:0044238,GO:0044249,GO:0044271,GO:0044281,GO:0044283,GO:0044424,GO:0044464,GO:0046049,GO:0046112,GO:0046131,GO:0046132,GO:0046134,GO:0046390,GO:0046483,GO:0055086,GO:0055114,GO:0071704,GO:0072527,GO:0072528,GO:0090407,GO:1901135,GO:1901137,GO:1901293,GO:1901360,GO:1901362,GO:1901564,GO:1901566,GO:1901576,GO:1901657,GO:1901659,GO:1990663	1.3.1.14,1.3.5.2,1.3.98.1	ko:K00226,ko:K00254,ko:K02823,ko:K17828	ko00240,ko01100,map00240,map01100	M00051	R01867,R01868,R01869	RC00051	ko00000,ko00001,ko00002,ko01000	-	-	-	DHO_dh
KDBKAMCG_00515	171101.spr0671	4.77e-270	741.0	COG0192@1|root,COG0192@2|Bacteria,1TPCV@1239|Firmicutes,4HB33@91061|Bacilli,1WUAI@1313|Streptococcus pneumoniae	2|Bacteria	H	Catalyzes the formation of S-adenosylmethionine (AdoMet) from methionine and ATP. The overall synthetic reaction is composed of two sequential steps, AdoMet formation and the subsequent tripolyphosphate hydrolysis which occurs prior to release of AdoMet from the enzyme	metK	GO:0000166,GO:0003674,GO:0003824,GO:0004478,GO:0005488,GO:0005524,GO:0005575,GO:0005622,GO:0005623,GO:0005737,GO:0005829,GO:0006556,GO:0006730,GO:0006732,GO:0006790,GO:0008144,GO:0008150,GO:0008152,GO:0009058,GO:0009108,GO:0009987,GO:0016740,GO:0016765,GO:0017076,GO:0017144,GO:0030554,GO:0032553,GO:0032555,GO:0032559,GO:0035639,GO:0036094,GO:0043167,GO:0043168,GO:0043169,GO:0044237,GO:0044249,GO:0044272,GO:0044281,GO:0044424,GO:0044444,GO:0044464,GO:0046500,GO:0046872,GO:0051186,GO:0051188,GO:0071704,GO:0097159,GO:0097367,GO:1901265,GO:1901363,GO:1901576	2.5.1.6	ko:K00789	ko00270,ko01100,ko01110,ko01230,map00270,map01100,map01110,map01230	M00034,M00035,M00368,M00609	R00177,R04771	RC00021,RC01211	ko00000,ko00001,ko00002,ko01000	-	-	-	S-AdoMet_synt_C,S-AdoMet_synt_M,S-AdoMet_synt_N
KDBKAMCG_00516	171101.spr0670	1.14e-312	853.0	COG0513@1|root,COG0513@2|Bacteria,1TPAP@1239|Firmicutes,4HA98@91061|Bacilli,1WV55@1313|Streptococcus pneumoniae	2|Bacteria	F	DEAD-box RNA helicase. May work in conjunction with the cold shock proteins to ensure proper initiation of transcription at low and optimal temperatures	cshB	GO:0000166,GO:0003674,GO:0003676,GO:0003723,GO:0003724,GO:0003824,GO:0004004,GO:0004386,GO:0005488,GO:0005524,GO:0005575,GO:0005622,GO:0005623,GO:0005737,GO:0005886,GO:0006139,GO:0006725,GO:0006807,GO:0006950,GO:0008026,GO:0008144,GO:0008150,GO:0008152,GO:0008186,GO:0009266,GO:0009295,GO:0009409,GO:0009628,GO:0009987,GO:0010501,GO:0016020,GO:0016070,GO:0016462,GO:0016787,GO:0016817,GO:0016818,GO:0016887,GO:0017076,GO:0017111,GO:0022613,GO:0030554,GO:0032553,GO:0032555,GO:0032559,GO:0034641,GO:0035639,GO:0036094,GO:0042254,GO:0042623,GO:0043167,GO:0043168,GO:0043170,GO:0043226,GO:0043228,GO:0043229,GO:0043232,GO:0043590,GO:0044085,GO:0044237,GO:0044238,GO:0044424,GO:0044464,GO:0046483,GO:0050896,GO:0070035,GO:0071704,GO:0071840,GO:0071944,GO:0090304,GO:0097159,GO:0097367,GO:0140098,GO:1901265,GO:1901360,GO:1901363	3.6.4.13	ko:K05592,ko:K18692	ko03018,map03018	-	-	-	ko00000,ko00001,ko01000,ko03009,ko03019	-	-	-	DEAD,Helicase_C
KDBKAMCG_00517	171101.spr0669	5.72e-199	550.0	COG3568@1|root,COG3568@2|Bacteria,1TQZG@1239|Firmicutes,4HGAW@91061|Bacilli,1WUI4@1313|Streptococcus pneumoniae	2|Bacteria	L	Endonuclease/Exonuclease/phosphatase family	rgfB	-	3.1.3.90	ko:K06896	ko00500,map00500	-	R10486	RC00017	ko00000,ko00001,ko01000	-	-	-	Exo_endo_phos
KDBKAMCG_00518	170187.SP_0758	0.0	1392.0	COG1263@1|root,COG1264@1|root,COG2190@1|root,COG1263@2|Bacteria,COG1264@2|Bacteria,COG2190@2|Bacteria,1TPJ8@1239|Firmicutes,4HA8X@91061|Bacilli,1WUPX@1313|Streptococcus pneumoniae	2|Bacteria	G	phosphoenolpyruvate-dependent sugar phosphotransferase system, EIIA 1	ptsG	GO:0003674,GO:0003824,GO:0005215,GO:0005575,GO:0005623,GO:0005886,GO:0006793,GO:0006796,GO:0006810,GO:0008150,GO:0008152,GO:0008643,GO:0008982,GO:0009401,GO:0009987,GO:0015144,GO:0016020,GO:0016021,GO:0016301,GO:0016310,GO:0016740,GO:0016772,GO:0016773,GO:0022804,GO:0022857,GO:0031224,GO:0034219,GO:0044237,GO:0044425,GO:0044464,GO:0051179,GO:0051234,GO:0055085,GO:0071702,GO:0071944	2.7.1.199,2.7.1.201,2.7.1.208,2.7.1.211	ko:K02755,ko:K02756,ko:K02757,ko:K02777,ko:K02778,ko:K02779,ko:K02808,ko:K02809,ko:K02810,ko:K02817,ko:K02818,ko:K02819,ko:K20107,ko:K20108	ko00010,ko00500,ko00520,ko02026,ko02060,ko05111,map00010,map00500,map00520,map02026,map02060,map05111	M00265,M00266,M00268,M00269,M00270,M00271,M00272,M00303,M00806	R00811,R02738,R02780,R04111,R04394,R05132,R08559	RC00017,RC03206	ko00000,ko00001,ko00002,ko01000,ko02000	4.A.1.1.1,4.A.1.1.11,4.A.1.1.12,4.A.1.2.1,4.A.1.2.10,4.A.1.2.11,4.A.1.2.12,4.A.1.2.13,4.A.1.2.2,4.A.1.2.4,4.A.1.2.5,4.A.1.2.6,4.A.1.2.8,4.A.1.2.9	-	-	PTS_EIIA_1,PTS_EIIB,PTS_EIIC
KDBKAMCG_00519	170187.SP_0757	1.14e-203	565.0	COG2177@1|root,COG2177@2|Bacteria,1TPND@1239|Firmicutes,4HA5A@91061|Bacilli,1WUYN@1313|Streptococcus pneumoniae	2|Bacteria	D	Part of the ABC transporter FtsEX involved in asymmetric cellular division facilitating the initiation of sporulation	ftsX	GO:0000910,GO:0005575,GO:0005576,GO:0005618,GO:0005623,GO:0005886,GO:0005887,GO:0007049,GO:0007154,GO:0007165,GO:0007166,GO:0008150,GO:0008356,GO:0009966,GO:0009987,GO:0010033,GO:0010646,GO:0016020,GO:0016021,GO:0016043,GO:0019221,GO:0022402,GO:0022603,GO:0022607,GO:0023051,GO:0023052,GO:0030312,GO:0031224,GO:0031226,GO:0032506,GO:0034097,GO:0040007,GO:0042173,GO:0042221,GO:0043937,GO:0043938,GO:0044085,GO:0044425,GO:0044459,GO:0044464,GO:0045595,GO:0045597,GO:0045881,GO:0048518,GO:0048522,GO:0048583,GO:0050789,GO:0050793,GO:0050794,GO:0050896,GO:0051094,GO:0051301,GO:0051716,GO:0065007,GO:0070098,GO:0070297,GO:0070887,GO:0071310,GO:0071345,GO:0071840,GO:0071944,GO:0090529,GO:1902531	-	ko:K09811,ko:K09812	ko02010,map02010	M00256	-	-	ko00000,ko00001,ko00002,ko02000,ko03036	3.A.1.140	-	-	FtsX
KDBKAMCG_00520	170187.SP_0756	5.23e-161	451.0	COG2884@1|root,COG2884@2|Bacteria,1TP58@1239|Firmicutes,4H9Z2@91061|Bacilli,1WV0N@1313|Streptococcus pneumoniae	2|Bacteria	D	ABC transporter	ftsE	GO:0000166,GO:0003674,GO:0003824,GO:0005488,GO:0005524,GO:0005575,GO:0005622,GO:0005623,GO:0005737,GO:0005886,GO:0007049,GO:0008144,GO:0008150,GO:0009898,GO:0009987,GO:0016020,GO:0016462,GO:0016787,GO:0016817,GO:0016818,GO:0016887,GO:0017076,GO:0017111,GO:0019897,GO:0019898,GO:0030554,GO:0031234,GO:0032153,GO:0032553,GO:0032555,GO:0032559,GO:0035639,GO:0036094,GO:0042221,GO:0043167,GO:0043168,GO:0044424,GO:0044425,GO:0044459,GO:0044464,GO:0046677,GO:0050896,GO:0051301,GO:0071944,GO:0097159,GO:0097367,GO:0098552,GO:0098562,GO:1901265,GO:1901363	-	ko:K09811,ko:K09812	ko02010,map02010	M00256	-	-	ko00000,ko00001,ko00002,ko02000,ko03036	3.A.1.140	-	-	ABC_tran
KDBKAMCG_00521	170187.SP_0755	2.43e-232	641.0	COG1186@1|root,COG1186@2|Bacteria,1TPSB@1239|Firmicutes,4H9N2@91061|Bacilli,1WUE9@1313|Streptococcus pneumoniae	2|Bacteria	J	Peptide chain release factor 2 directs the termination of translation in response to the peptide chain termination codons UGA and UAA	prfB	GO:0003674,GO:0003676,GO:0003723,GO:0003747,GO:0005488,GO:0005575,GO:0005622,GO:0005623,GO:0005737,GO:0005829,GO:0006412,GO:0006415,GO:0006518,GO:0006807,GO:0008079,GO:0008135,GO:0008150,GO:0008152,GO:0009058,GO:0009059,GO:0009987,GO:0010467,GO:0016043,GO:0016149,GO:0019538,GO:0022411,GO:0032984,GO:0034641,GO:0034645,GO:0043043,GO:0043170,GO:0043603,GO:0043604,GO:0043624,GO:0043933,GO:0044237,GO:0044238,GO:0044249,GO:0044260,GO:0044267,GO:0044271,GO:0044424,GO:0044444,GO:0044464,GO:0071704,GO:0071840,GO:0097159,GO:1901363,GO:1901564,GO:1901566,GO:1901576	-	ko:K02836	-	-	-	-	ko00000,ko03012	-	-	-	PCRF,RF-1
KDBKAMCG_00522	170187.SP_0754	5.21e-146	412.0	COG0517@1|root,COG0517@2|Bacteria,1V7SC@1239|Firmicutes,4HJ9D@91061|Bacilli,1WV57@1313|Streptococcus pneumoniae	2|Bacteria	S	CBS domain	acuB	GO:0003674,GO:0003824,GO:0003938,GO:0005575,GO:0005622,GO:0005623,GO:0005737,GO:0006066,GO:0006139,GO:0006163,GO:0006164,GO:0006183,GO:0006725,GO:0006753,GO:0006793,GO:0006796,GO:0006807,GO:0008150,GO:0008152,GO:0009056,GO:0009058,GO:0009116,GO:0009117,GO:0009119,GO:0009141,GO:0009142,GO:0009144,GO:0009145,GO:0009150,GO:0009152,GO:0009163,GO:0009165,GO:0009199,GO:0009201,GO:0009205,GO:0009206,GO:0009259,GO:0009260,GO:0009653,GO:0009987,GO:0016491,GO:0016614,GO:0016616,GO:0018130,GO:0019438,GO:0019637,GO:0019693,GO:0030154,GO:0030435,GO:0032502,GO:0034404,GO:0034641,GO:0034654,GO:0042180,GO:0042182,GO:0042278,GO:0042451,GO:0042455,GO:0043934,GO:0044237,GO:0044238,GO:0044248,GO:0044249,GO:0044271,GO:0044281,GO:0044282,GO:0044283,GO:0044424,GO:0044464,GO:0045149,GO:0045150,GO:0046039,GO:0046128,GO:0046129,GO:0046164,GO:0046390,GO:0046483,GO:0048646,GO:0048856,GO:0048869,GO:0055086,GO:0055114,GO:0071704,GO:0072521,GO:0072522,GO:0090407,GO:1901068,GO:1901070,GO:1901135,GO:1901137,GO:1901293,GO:1901360,GO:1901362,GO:1901564,GO:1901566,GO:1901575,GO:1901576,GO:1901615,GO:1901616,GO:1901657,GO:1901659,GO:1902652	-	ko:K04767	-	-	-	-	ko00000	-	-	-	ACT,CBS
KDBKAMCG_00523	1035187.HMPREF9959_0966	1.32e-157	443.0	COG0410@1|root,COG0410@2|Bacteria,1TPW4@1239|Firmicutes,4HABJ@91061|Bacilli,2TPDI@28037|Streptococcus mitis	2|Bacteria	E	ABC transporter	livF	-	-	ko:K01996	ko02010,ko02024,map02010,map02024	M00237	-	-	ko00000,ko00001,ko00002,ko02000	3.A.1.4	-	-	ABC_tran
KDBKAMCG_00524	170187.SP_0752	1.18e-178	498.0	COG0411@1|root,COG0411@2|Bacteria,1TR0P@1239|Firmicutes,4HASG@91061|Bacilli,1WUVF@1313|Streptococcus pneumoniae	2|Bacteria	E	ABC transporter ATP-binding	livG	-	-	ko:K01995,ko:K01998	ko02010,ko02024,map02010,map02024	M00237	-	-	ko00000,ko00001,ko00002,ko02000	3.A.1.4	-	-	ABC_tran,BCA_ABC_TP_C
KDBKAMCG_00525	170187.SP_0751	6.74e-178	501.0	COG4177@1|root,COG4177@2|Bacteria,1TPMZ@1239|Firmicutes,4HBB8@91061|Bacilli,1WV81@1313|Streptococcus pneumoniae	2|Bacteria	P	Belongs to the binding-protein-dependent transport system permease family	livM	-	-	ko:K01995,ko:K01997,ko:K01998	ko02010,ko02024,map02010,map02024	M00237	-	-	ko00000,ko00001,ko00002,ko02000	3.A.1.4	-	-	BPD_transp_2
KDBKAMCG_00526	171101.spr0660	9.45e-185	516.0	COG0559@1|root,COG0559@2|Bacteria,1TR24@1239|Firmicutes,4HBFZ@91061|Bacilli,1WV9S@1313|Streptococcus pneumoniae	2|Bacteria	P	Belongs to the binding-protein-dependent transport system permease family	livH	-	-	ko:K01997	ko02010,ko02024,map02010,map02024	M00237	-	-	ko00000,ko00001,ko00002,ko02000	3.A.1.4	-	-	BPD_transp_2
KDBKAMCG_00527	1054460.SPPN_03800	4.52e-263	722.0	COG0683@1|root,COG0683@2|Bacteria,1TPQ2@1239|Firmicutes,4H9PI@91061|Bacilli	2|Bacteria	E	COG0683 ABC-type branched-chain amino acid transport systems, periplasmic component	livJ	-	-	ko:K01999	ko02010,ko02024,map02010,map02024	M00237	-	-	ko00000,ko00001,ko00002,ko02000	3.A.1.4	-	-	Peripla_BP_6
KDBKAMCG_00528	1008453.HMPREF9957_1879	3.04e-55	172.0	COG4471@1|root,COG4471@2|Bacteria,1VF52@1239|Firmicutes,4HNTH@91061|Bacilli,2TPWI@28037|Streptococcus mitis	2|Bacteria	S	Uncharacterized protein conserved in bacteria (DUF2129)	ylbG	GO:0005575,GO:0005622,GO:0005623,GO:0005737,GO:0044424,GO:0044464	-	-	-	-	-	-	-	-	-	-	DUF2129
KDBKAMCG_00529	1095737.HMPREF1110_0847	1.85e-133	379.0	COG0740@1|root,COG0740@2|Bacteria,1TQ91@1239|Firmicutes,4HA8J@91061|Bacilli,2TNYF@28037|Streptococcus mitis	2|Bacteria	OU	Cleaves peptides in various proteins in a process that requires ATP hydrolysis. Has a chymotrypsin-like activity. Plays a major role in the degradation of misfolded proteins	clpP	GO:0003674,GO:0003824,GO:0004175,GO:0004176,GO:0004252,GO:0005488,GO:0005515,GO:0005575,GO:0005622,GO:0005623,GO:0005737,GO:0006355,GO:0006508,GO:0006515,GO:0006807,GO:0008150,GO:0008152,GO:0008233,GO:0008236,GO:0009056,GO:0009057,GO:0009889,GO:0009890,GO:0009892,GO:0009987,GO:0010468,GO:0010556,GO:0010558,GO:0010605,GO:0010629,GO:0016462,GO:0016787,GO:0016817,GO:0016818,GO:0016887,GO:0017111,GO:0017171,GO:0019219,GO:0019222,GO:0019538,GO:0030163,GO:0031323,GO:0031324,GO:0031326,GO:0031327,GO:0042623,GO:0042802,GO:0043170,GO:0044237,GO:0044238,GO:0044248,GO:0044257,GO:0044260,GO:0044265,GO:0044267,GO:0044424,GO:0044464,GO:0045892,GO:0045934,GO:0048519,GO:0048523,GO:0050789,GO:0050794,GO:0051171,GO:0051172,GO:0051252,GO:0051253,GO:0051603,GO:0060255,GO:0065007,GO:0070011,GO:0071704,GO:0080090,GO:0140096,GO:1901564,GO:1901565,GO:1901575,GO:1902679,GO:1903506,GO:1903507,GO:2000112,GO:2000113,GO:2001141	3.4.21.92	ko:K01358	ko04112,ko04212,map04112,map04212	-	-	-	ko00000,ko00001,ko01000,ko01002	-	-	-	CLP_protease
KDBKAMCG_00530	1005704.HMPREF9968_0747	2.27e-144	407.0	COG0035@1|root,COG0035@2|Bacteria,1TPMT@1239|Firmicutes,4H9Y0@91061|Bacilli,1WP7E@1303|Streptococcus oralis	2|Bacteria	F	Catalyzes the conversion of uracil and 5-phospho-alpha- D-ribose 1-diphosphate (PRPP) to UMP and diphosphate	upp	GO:0000166,GO:0001882,GO:0001883,GO:0003674,GO:0003824,GO:0004845,GO:0004849,GO:0005488,GO:0005525,GO:0005575,GO:0005622,GO:0005623,GO:0005737,GO:0005829,GO:0006139,GO:0006206,GO:0006213,GO:0006220,GO:0006221,GO:0006222,GO:0006223,GO:0006725,GO:0006753,GO:0006793,GO:0006796,GO:0006807,GO:0008150,GO:0008152,GO:0008655,GO:0009058,GO:0009112,GO:0009116,GO:0009117,GO:0009119,GO:0009123,GO:0009124,GO:0009129,GO:0009130,GO:0009156,GO:0009161,GO:0009163,GO:0009165,GO:0009173,GO:0009174,GO:0009218,GO:0009220,GO:0009259,GO:0009260,GO:0009987,GO:0010138,GO:0016301,GO:0016310,GO:0016740,GO:0016757,GO:0016763,GO:0016772,GO:0017076,GO:0017144,GO:0018130,GO:0019001,GO:0019205,GO:0019206,GO:0019438,GO:0019637,GO:0019693,GO:0019856,GO:0019860,GO:0032262,GO:0032549,GO:0032550,GO:0032553,GO:0032555,GO:0032561,GO:0034404,GO:0034641,GO:0034654,GO:0035639,GO:0036094,GO:0042455,GO:0043094,GO:0043097,GO:0043100,GO:0043167,GO:0043168,GO:0043173,GO:0043174,GO:0044206,GO:0044237,GO:0044238,GO:0044249,GO:0044271,GO:0044281,GO:0044283,GO:0044424,GO:0044444,GO:0044464,GO:0046049,GO:0046107,GO:0046112,GO:0046131,GO:0046132,GO:0046134,GO:0046390,GO:0046483,GO:0055086,GO:0071704,GO:0072527,GO:0072528,GO:0090407,GO:0097159,GO:0097367,GO:1901135,GO:1901137,GO:1901265,GO:1901293,GO:1901360,GO:1901362,GO:1901363,GO:1901564,GO:1901566,GO:1901576,GO:1901657,GO:1901659	2.4.2.9	ko:K00761	ko00240,ko01100,map00240,map01100	-	R00966	RC00063	ko00000,ko00001,ko01000	-	-	iSB619.SA_RS11010	UPRTase
KDBKAMCG_00531	1054460.SPPN_03780	8.4e-112	320.0	COG2131@1|root,COG2131@2|Bacteria,1V6C8@1239|Firmicutes,4IQZB@91061|Bacilli	2|Bacteria	F	ComE operon protein 2	comEB	GO:0003674,GO:0003824,GO:0004132,GO:0005488,GO:0006139,GO:0006220,GO:0006725,GO:0006753,GO:0006793,GO:0006796,GO:0006807,GO:0008150,GO:0008152,GO:0008270,GO:0009117,GO:0009987,GO:0016787,GO:0016810,GO:0016814,GO:0019239,GO:0019637,GO:0034641,GO:0043167,GO:0043169,GO:0044237,GO:0044238,GO:0044281,GO:0046483,GO:0046872,GO:0046914,GO:0055086,GO:0071704,GO:0072527,GO:1901360,GO:1901564	3.5.4.12	ko:K01493	ko00240,ko01100,map00240,map01100	M00429	R01663	RC00074	ko00000,ko00001,ko00002,ko01000,ko02044	-	-	-	dCMP_cyt_deam_1
KDBKAMCG_00532	170187.SP_0743	2.19e-124	355.0	COG1309@1|root,COG1309@2|Bacteria,1VFTJ@1239|Firmicutes,4HXYB@91061|Bacilli,1WV29@1313|Streptococcus pneumoniae	2|Bacteria	K	Transcriptional regulator	XK27_08140	-	-	-	-	-	-	-	-	-	-	-	TetR_N
KDBKAMCG_00533	170187.SP_0742	1.98e-195	542.0	COG1307@1|root,COG1307@2|Bacteria,1TSKD@1239|Firmicutes,4HC4E@91061|Bacilli,1WUD7@1313|Streptococcus pneumoniae	2|Bacteria	S	May bind long-chain fatty acids, such as palmitate, and may play a role in lipid transport or fatty acid metabolism	yitS	GO:0003674,GO:0005488,GO:0008289	-	-	-	-	-	-	-	-	-	-	DegV
KDBKAMCG_00534	170187.SP_0741	2.42e-281	769.0	COG2081@1|root,COG2081@2|Bacteria,1TQ6E@1239|Firmicutes,4HAAT@91061|Bacilli,1WUQ9@1313|Streptococcus pneumoniae	2|Bacteria	S	FAD binding domain	ytfP	-	-	ko:K07007	-	-	-	-	ko00000	-	-	-	HI0933_like
KDBKAMCG_00535	170187.SP_0740	1.25e-111	320.0	COG1051@1|root,COG1051@2|Bacteria,1V6PF@1239|Firmicutes,4HKTF@91061|Bacilli,1WUH2@1313|Streptococcus pneumoniae	2|Bacteria	F	Belongs to the Nudix hydrolase family	mutT	-	3.6.1.55	ko:K03574	-	-	-	-	ko00000,ko01000,ko03400	-	-	-	NUDIX
KDBKAMCG_00536	170187.SP_0739	2.2e-170	476.0	COG0789@1|root,COG0789@2|Bacteria,1TS6Z@1239|Firmicutes,4HCVW@91061|Bacilli,1WVPZ@1313|Streptococcus pneumoniae	2|Bacteria	K	TipAS antibiotic-recognition domain	mta	GO:0003674,GO:0003676,GO:0003677,GO:0005488,GO:0005575,GO:0005622,GO:0005623,GO:0005737,GO:0006139,GO:0006351,GO:0006355,GO:0006725,GO:0006807,GO:0008150,GO:0008152,GO:0009058,GO:0009059,GO:0009889,GO:0009987,GO:0010467,GO:0010468,GO:0010556,GO:0016070,GO:0018130,GO:0019219,GO:0019222,GO:0019438,GO:0031323,GO:0031326,GO:0032774,GO:0034641,GO:0034645,GO:0034654,GO:0043170,GO:0044237,GO:0044238,GO:0044249,GO:0044260,GO:0044271,GO:0044424,GO:0044464,GO:0046483,GO:0050789,GO:0050794,GO:0051171,GO:0051252,GO:0060255,GO:0065007,GO:0071704,GO:0080090,GO:0090304,GO:0097159,GO:0097659,GO:1901360,GO:1901362,GO:1901363,GO:1901576,GO:1903506,GO:2000112,GO:2001141	-	ko:K21743,ko:K21744	-	-	-	-	ko00000,ko03000	-	-	-	MerR_1,TipAS
KDBKAMCG_00537	171101.spr0643	1.58e-81	241.0	COG0346@1|root,COG0346@2|Bacteria,1VFZ4@1239|Firmicutes,4I1B7@91061|Bacilli,1WVG5@1313|Streptococcus pneumoniae	2|Bacteria	E	Glyoxalase-like domain	-	-	5.1.99.1	ko:K05606	ko00280,ko00630,ko00640,ko00720,ko01100,ko01120,ko01200,map00280,map00630,map00640,map00720,map01100,map01120,map01200	M00373,M00375,M00376,M00741	R02765,R09979	RC00780,RC02739	ko00000,ko00001,ko00002,ko01000	-	-	-	Glyoxalase
KDBKAMCG_00538	170187.SP_0730	0.0	1179.0	COG0028@1|root,COG0028@2|Bacteria,1TQE8@1239|Firmicutes,4HBUS@91061|Bacilli,1WUGR@1313|Streptococcus pneumoniae	2|Bacteria	C	Pyruvate flavodoxin/ferredoxin oxidoreductase, thiamine diP-bdg	spxB	GO:0000287,GO:0003674,GO:0003824,GO:0005488,GO:0008150,GO:0008152,GO:0016491,GO:0016623,GO:0016903,GO:0019842,GO:0030976,GO:0036094,GO:0043167,GO:0043168,GO:0043169,GO:0046872,GO:0047112,GO:0048037,GO:0050662,GO:0055114,GO:0097159,GO:1901363,GO:1901681	1.2.3.3,1.2.5.1	ko:K00156,ko:K00158	ko00620,ko01100,map00620,map01100	-	R00207,R03145	RC00860,RC02745	ko00000,ko00001,ko01000	-	-	-	TPP_enzyme_C,TPP_enzyme_M,TPP_enzyme_N
KDBKAMCG_00539	171101.spr0641	0.0	1397.0	COG2217@1|root,COG2217@2|Bacteria,1TP5S@1239|Firmicutes,4HAI0@91061|Bacilli,1WU9I@1313|Streptococcus pneumoniae	2|Bacteria	P	E1-E2 ATPase	copA	-	3.6.3.54	ko:K17686	ko01524,ko04016,map01524,map04016	-	R00086	RC00002	ko00000,ko00001,ko01000	3.A.3.5	-	-	Cupredoxin_1,E1-E2_ATPase,HMA,Hydrolase,YHS
KDBKAMCG_00540	170187.SP_0728	7.57e-86	252.0	COG4633@1|root,COG4633@2|Bacteria,1VE0E@1239|Firmicutes,4I4WH@91061|Bacilli,1WVED@1313|Streptococcus pneumoniae	2|Bacteria	S	Cupredoxin-like domain	silP	-	1.9.3.1,3.6.3.54	ko:K02275,ko:K17686	ko00190,ko01100,ko01524,ko04016,map00190,map01100,map01524,map04016	M00155	R00081,R00086	RC00002,RC00016	ko00000,ko00001,ko00002,ko01000	3.A.3.5,3.D.4.2,3.D.4.4,3.D.4.6	-	-	Cupredoxin_1,DsbD_2,HMA
KDBKAMCG_00541	170187.SP_0727	8.86e-87	255.0	COG3682@1|root,COG3682@2|Bacteria,1VEJ8@1239|Firmicutes,4HYMC@91061|Bacilli,1WVDJ@1313|Streptococcus pneumoniae	2|Bacteria	K	Penicillinase repressor	copY	-	-	-	-	-	-	-	-	-	-	-	Penicillinase_R
KDBKAMCG_00542	171101.spr0638	1.19e-187	521.0	COG0351@1|root,COG0351@2|Bacteria,1TQ4A@1239|Firmicutes,4HAAH@91061|Bacilli,1WURG@1313|Streptococcus pneumoniae	2|Bacteria	H	pfkB family carbohydrate kinase	thiD	GO:0000166,GO:0003674,GO:0003824,GO:0004789,GO:0005488,GO:0005524,GO:0006725,GO:0006732,GO:0006766,GO:0006767,GO:0006772,GO:0006790,GO:0006793,GO:0006796,GO:0006807,GO:0008144,GO:0008150,GO:0008152,GO:0008902,GO:0008972,GO:0009058,GO:0009108,GO:0009110,GO:0009228,GO:0009229,GO:0009987,GO:0016301,GO:0016310,GO:0016740,GO:0016765,GO:0016772,GO:0016773,GO:0016776,GO:0017076,GO:0017144,GO:0018130,GO:0019438,GO:0019637,GO:0030554,GO:0032553,GO:0032555,GO:0032559,GO:0034641,GO:0035639,GO:0036094,GO:0040007,GO:0042357,GO:0042364,GO:0042723,GO:0042724,GO:0043167,GO:0043168,GO:0044237,GO:0044249,GO:0044271,GO:0044272,GO:0044281,GO:0044283,GO:0046483,GO:0051186,GO:0051188,GO:0071704,GO:0072527,GO:0072528,GO:0090407,GO:0097159,GO:0097367,GO:1901265,GO:1901360,GO:1901362,GO:1901363,GO:1901564,GO:1901566,GO:1901576	2.5.1.3,2.7.1.49,2.7.4.7,4.1.99.17	ko:K00941,ko:K03147,ko:K14153,ko:K21219	ko00730,ko01100,map00730,map01100	M00127	R03223,R03471,R03472,R04509,R10712	RC00002,RC00017,RC00224,RC03251,RC03252,RC03255,RC03397	ko00000,ko00001,ko00002,ko01000	-	-	-	Phos_pyr_kin
KDBKAMCG_00543	170187.SP_0725	4.14e-139	394.0	COG0352@1|root,COG0352@2|Bacteria,1V3ZR@1239|Firmicutes,4HH1E@91061|Bacilli,1WV91@1313|Streptococcus pneumoniae	2|Bacteria	H	Condenses 4-methyl-5-(beta-hydroxyethyl)thiazole monophosphate (THZ-P) and 2-methyl-4-amino-5-hydroxymethyl pyrimidine pyrophosphate (HMP-PP) to form thiamine monophosphate (TMP)	thiE	GO:0003674,GO:0003824,GO:0004789,GO:0005488,GO:0005575,GO:0005622,GO:0005623,GO:0005737,GO:0006725,GO:0006732,GO:0006766,GO:0006767,GO:0006772,GO:0006790,GO:0006793,GO:0006796,GO:0006807,GO:0008150,GO:0008152,GO:0009058,GO:0009108,GO:0009110,GO:0009228,GO:0009229,GO:0009987,GO:0016740,GO:0016765,GO:0017144,GO:0018130,GO:0019438,GO:0019637,GO:0034641,GO:0042357,GO:0042364,GO:0042723,GO:0042724,GO:0043167,GO:0043169,GO:0044237,GO:0044249,GO:0044271,GO:0044272,GO:0044281,GO:0044283,GO:0044424,GO:0044464,GO:0046483,GO:0046872,GO:0051186,GO:0051188,GO:0071704,GO:0072527,GO:0072528,GO:0090407,GO:1901360,GO:1901362,GO:1901564,GO:1901566,GO:1901576	2.5.1.3	ko:K00788	ko00730,ko01100,map00730,map01100	M00127	R03223,R10712	RC00224,RC03255,RC03397	ko00000,ko00001,ko00002,ko01000	-	-	-	TMP-TENI
KDBKAMCG_00544	1095737.HMPREF1110_0867	6.12e-112	322.0	COG4732@1|root,COG4732@2|Bacteria,1V5ZW@1239|Firmicutes,4HH8F@91061|Bacilli,2TP46@28037|Streptococcus mitis	2|Bacteria	S	Thiamine-precursor transporter protein (ThiW)	thiW	-	-	ko:K16786,ko:K16787	ko02010,map02010	M00582	-	-	ko00000,ko00001,ko00002,ko01000,ko02000	3.A.1.25,3.A.1.28,3.A.1.29,3.A.1.30,3.A.1.31,3.A.1.32,3.A.1.33,3.A.1.35	-	-	ThiW
KDBKAMCG_00545	170187.SP_0722	8.39e-167	466.0	COG0819@1|root,COG0819@2|Bacteria,1TPK0@1239|Firmicutes,4HCPF@91061|Bacilli,1WUMR@1313|Streptococcus pneumoniae	2|Bacteria	K	Catalyzes an amino-pyrimidine hydrolysis reaction at the C5' of the pyrimidine moiety of thiamine compounds, a reaction that is part of a thiamine salvage pathway	tenA	GO:0003674,GO:0003824,GO:0005575,GO:0005622,GO:0005623,GO:0005737,GO:0005829,GO:0006725,GO:0006732,GO:0006766,GO:0006767,GO:0006772,GO:0006790,GO:0006793,GO:0006796,GO:0006807,GO:0008150,GO:0008152,GO:0009058,GO:0009108,GO:0009110,GO:0009228,GO:0009229,GO:0009987,GO:0016787,GO:0016810,GO:0017144,GO:0018130,GO:0019438,GO:0019637,GO:0034641,GO:0042357,GO:0042364,GO:0042723,GO:0042724,GO:0044237,GO:0044249,GO:0044271,GO:0044272,GO:0044281,GO:0044283,GO:0044424,GO:0044444,GO:0044464,GO:0046483,GO:0050334,GO:0051186,GO:0051188,GO:0071704,GO:0072527,GO:0072528,GO:0090407,GO:1901360,GO:1901362,GO:1901564,GO:1901566,GO:1901576	3.5.99.2	ko:K03707	ko00730,ko01100,map00730,map01100	-	R02133,R09993	RC00224,RC00652,RC02832	ko00000,ko00001,ko01000,ko03000	-	-	-	TENA_THI-4
KDBKAMCG_00546	171101.spr0633	1.43e-142	403.0	COG0619@1|root,COG0619@2|Bacteria,1V6EM@1239|Firmicutes,4HJ3Z@91061|Bacilli,1WUT9@1313|Streptococcus pneumoniae	2|Bacteria	P	cobalt transport	-	-	-	ko:K16785	ko02010,map02010	M00582	-	-	ko00000,ko00001,ko00002,ko02000	3.A.1.25,3.A.1.28,3.A.1.29,3.A.1.30,3.A.1.31,3.A.1.32,3.A.1.33,3.A.1.35	-	-	CbiQ
KDBKAMCG_00547	171101.spr0632	0.0	884.0	COG1122@1|root,COG1122@2|Bacteria,1TPH8@1239|Firmicutes,4HAJM@91061|Bacilli,1WUV8@1313|Streptococcus pneumoniae	2|Bacteria	P	ABC transporter ATP-binding	-	GO:0000166,GO:0003674,GO:0003824,GO:0005488,GO:0005524,GO:0008144,GO:0016462,GO:0016787,GO:0016817,GO:0016818,GO:0016887,GO:0017076,GO:0017111,GO:0030554,GO:0032553,GO:0032555,GO:0032559,GO:0035639,GO:0036094,GO:0043167,GO:0043168,GO:0097159,GO:0097367,GO:1901265,GO:1901363	-	ko:K02006,ko:K16784,ko:K16786,ko:K16787,ko:K16927	ko02010,map02010	M00245,M00246,M00581,M00582	-	-	ko00000,ko00001,ko00002,ko01000,ko02000	3.A.1.18,3.A.1.22,3.A.1.23,3.A.1.25,3.A.1.25.1,3.A.1.28,3.A.1.29,3.A.1.30,3.A.1.31,3.A.1.32,3.A.1.33,3.A.1.35	-	-	ABC_tran,ECF_trnsprt
KDBKAMCG_00548	1054460.SPPN_03670	6.51e-122	348.0	COG4721@1|root,COG4721@2|Bacteria,1V2G5@1239|Firmicutes,4IRFG@91061|Bacilli	2|Bacteria	S	ABC-type cobalt transport system, permease component	-	-	-	ko:K16925	-	M00582	-	-	ko00000,ko00002,ko02000	3.A.1.30	-	-	ABC_cobalt
KDBKAMCG_00549	171101.spr0629	2e-177	495.0	COG2145@1|root,COG2145@2|Bacteria,1V1R6@1239|Firmicutes,4HFTJ@91061|Bacilli,1WV10@1313|Streptococcus pneumoniae	2|Bacteria	F	Catalyzes the phosphorylation of the hydroxyl group of 4-methyl-5-beta-hydroxyethylthiazole (THZ)	thiM	GO:0000166,GO:0003674,GO:0003824,GO:0004417,GO:0004789,GO:0005488,GO:0005524,GO:0006725,GO:0006732,GO:0006766,GO:0006767,GO:0006772,GO:0006790,GO:0006793,GO:0006796,GO:0006807,GO:0008144,GO:0008150,GO:0008152,GO:0008972,GO:0009058,GO:0009108,GO:0009110,GO:0009228,GO:0009229,GO:0009987,GO:0016301,GO:0016310,GO:0016740,GO:0016765,GO:0016772,GO:0016773,GO:0016776,GO:0017076,GO:0017144,GO:0018130,GO:0019438,GO:0019637,GO:0030554,GO:0032553,GO:0032555,GO:0032559,GO:0034641,GO:0035639,GO:0036094,GO:0042357,GO:0042364,GO:0042723,GO:0042724,GO:0043167,GO:0043168,GO:0043169,GO:0044237,GO:0044249,GO:0044271,GO:0044272,GO:0044281,GO:0044283,GO:0046483,GO:0046872,GO:0051186,GO:0051188,GO:0071704,GO:0072527,GO:0072528,GO:0090407,GO:0097159,GO:0097367,GO:1901265,GO:1901360,GO:1901362,GO:1901363,GO:1901564,GO:1901566,GO:1901576	2.7.1.50	ko:K00878	ko00730,ko01100,map00730,map01100	M00127	R04448	RC00002,RC00017	ko00000,ko00001,ko00002,ko01000	-	-	-	HK
KDBKAMCG_00550	170187.SP_0716	4.01e-161	451.0	COG0819@1|root,COG0819@2|Bacteria,1VSC8@1239|Firmicutes,4HV75@91061|Bacilli,1WUWG@1313|Streptococcus pneumoniae	2|Bacteria	K	Catalyzes an amino-pyrimidine hydrolysis reaction at the C5' of the pyrimidine moiety of thiamine compounds, a reaction that is part of a thiamine salvage pathway. Thus, catalyzes the conversion of 4-amino-5-aminomethyl-2-methylpyrimidine to 4-amino- 5-hydroxymethyl-2-methylpyrimidine (HMP)	-	-	3.5.99.2	ko:K03707	ko00730,ko01100,map00730,map01100	-	R02133,R09993	RC00224,RC00652,RC02832	ko00000,ko00001,ko01000,ko03000	-	-	-	TENA_THI-4
KDBKAMCG_00551	171101.spr0627	1.39e-278	761.0	COG1304@1|root,COG1304@2|Bacteria,1TPC4@1239|Firmicutes,4HAU5@91061|Bacilli,1WV6P@1313|Streptococcus pneumoniae	2|Bacteria	C	FMN-dependent dehydrogenase	lctO	GO:0000166,GO:0003674,GO:0003824,GO:0004497,GO:0005488,GO:0008150,GO:0008152,GO:0010181,GO:0016491,GO:0016701,GO:0016703,GO:0032553,GO:0036094,GO:0043167,GO:0043168,GO:0048037,GO:0050040,GO:0050662,GO:0055114,GO:0097159,GO:0097367,GO:1901265,GO:1901363	1.13.12.4	ko:K00467,ko:K10530	ko00620,map00620	-	R00319	RC01312	ko00000,ko00001,ko01000	-	-	-	FMN_dh
KDBKAMCG_00552	171101.spr0626	0.0	984.0	COG1190@1|root,COG1190@2|Bacteria,1TP2P@1239|Firmicutes,4H9X4@91061|Bacilli,1WUHS@1313|Streptococcus pneumoniae	2|Bacteria	J	lysyl-tRNA aminoacylation	lysS	GO:0000166,GO:0003674,GO:0003676,GO:0003824,GO:0004812,GO:0004824,GO:0005488,GO:0005524,GO:0005575,GO:0005622,GO:0005623,GO:0005737,GO:0006082,GO:0006139,GO:0006399,GO:0006412,GO:0006418,GO:0006430,GO:0006518,GO:0006520,GO:0006725,GO:0006807,GO:0008144,GO:0008150,GO:0008152,GO:0009058,GO:0009059,GO:0009987,GO:0010467,GO:0016070,GO:0016874,GO:0016875,GO:0017076,GO:0019538,GO:0019752,GO:0030554,GO:0032553,GO:0032555,GO:0032559,GO:0034641,GO:0034645,GO:0034660,GO:0035639,GO:0036094,GO:0043038,GO:0043039,GO:0043043,GO:0043167,GO:0043168,GO:0043169,GO:0043170,GO:0043436,GO:0043603,GO:0043604,GO:0044237,GO:0044238,GO:0044249,GO:0044260,GO:0044267,GO:0044271,GO:0044281,GO:0044424,GO:0044464,GO:0046483,GO:0046872,GO:0071704,GO:0090304,GO:0097159,GO:0097367,GO:0140098,GO:0140101,GO:1901265,GO:1901360,GO:1901363,GO:1901564,GO:1901566,GO:1901576	6.1.1.6	ko:K04567	ko00970,map00970	M00359,M00360	R03658	RC00055,RC00523	ko00000,ko00001,ko00002,ko01000,ko01007,ko03016	-	-	-	tRNA-synt_2,tRNA_anti-codon,tRNA_bind
KDBKAMCG_00553	365659.smi_1440	1.83e-149	421.0	COG1131@1|root,COG1131@2|Bacteria,1V1P4@1239|Firmicutes,4HDRD@91061|Bacilli,2TPZ2@28037|Streptococcus mitis	2|Bacteria	V	ABC transporter	-	-	-	ko:K01990	-	M00254	-	-	ko00000,ko00002,ko02000	3.A.1	-	-	ABC_tran
KDBKAMCG_00554	170187.SP_0705	4.58e-169	474.0	2BY2D@1|root,3045N@2|Bacteria,1TW2V@1239|Firmicutes,4I4SR@91061|Bacilli,1WUJQ@1313|Streptococcus pneumoniae	2|Bacteria	-	-	-	-	-	-	-	-	-	-	-	-	-	-	-
KDBKAMCG_00555	171101.spr0616	2.42e-155	438.0	2DBKA@1|root,2Z9S2@2|Bacteria,1TTNM@1239|Firmicutes,4HYHY@91061|Bacilli,1WUXV@1313|Streptococcus pneumoniae	2|Bacteria	-	-	-	-	-	-	-	-	-	-	-	-	-	-	-
KDBKAMCG_00556	170187.SP_0702	4.01e-146	412.0	COG0461@1|root,COG0461@2|Bacteria,1V1BZ@1239|Firmicutes,4HFV7@91061|Bacilli,1WV1Q@1313|Streptococcus pneumoniae	2|Bacteria	F	Catalyzes the transfer of a ribosyl phosphate group from 5-phosphoribose 1-diphosphate to orotate, leading to the formation of orotidine monophosphate (OMP)	pyrE	GO:0003674,GO:0003824,GO:0004588,GO:0004590,GO:0006139,GO:0006206,GO:0006207,GO:0006213,GO:0006220,GO:0006221,GO:0006222,GO:0006725,GO:0006753,GO:0006793,GO:0006796,GO:0006807,GO:0008150,GO:0008152,GO:0009058,GO:0009112,GO:0009116,GO:0009117,GO:0009119,GO:0009123,GO:0009124,GO:0009129,GO:0009130,GO:0009156,GO:0009161,GO:0009163,GO:0009165,GO:0009173,GO:0009174,GO:0009218,GO:0009220,GO:0009259,GO:0009260,GO:0009987,GO:0016740,GO:0016757,GO:0016763,GO:0016829,GO:0016830,GO:0016831,GO:0018130,GO:0019438,GO:0019637,GO:0019693,GO:0019856,GO:0034404,GO:0034641,GO:0034654,GO:0042455,GO:0044205,GO:0044237,GO:0044238,GO:0044249,GO:0044271,GO:0044281,GO:0044283,GO:0046049,GO:0046112,GO:0046131,GO:0046132,GO:0046134,GO:0046390,GO:0046483,GO:0055086,GO:0071704,GO:0072527,GO:0072528,GO:0090407,GO:1901135,GO:1901137,GO:1901293,GO:1901360,GO:1901362,GO:1901564,GO:1901566,GO:1901576,GO:1901657,GO:1901659	2.4.2.10,4.1.1.23	ko:K00762,ko:K01591,ko:K13421	ko00240,ko00983,ko01100,map00240,map00983,map01100	M00051	R00965,R01870,R08231	RC00063,RC00409,RC00611	ko00000,ko00001,ko00002,ko01000	-	-	iYO844.BSU15560	OMPdecase,Pribosyltran
KDBKAMCG_00557	170187.SP_0701	8.35e-164	458.0	COG0284@1|root,COG0284@2|Bacteria,1TPPH@1239|Firmicutes,4HAJ2@91061|Bacilli,1WURP@1313|Streptococcus pneumoniae	2|Bacteria	F	Catalyzes the decarboxylation of orotidine 5'- monophosphate (OMP) to uridine 5'-monophosphate (UMP)	pyrF	GO:0003674,GO:0003824,GO:0004590,GO:0005488,GO:0005515,GO:0005575,GO:0005622,GO:0005623,GO:0005737,GO:0005829,GO:0006139,GO:0006206,GO:0006207,GO:0006213,GO:0006220,GO:0006221,GO:0006222,GO:0006725,GO:0006753,GO:0006793,GO:0006796,GO:0006807,GO:0008150,GO:0008152,GO:0009058,GO:0009112,GO:0009116,GO:0009117,GO:0009119,GO:0009123,GO:0009124,GO:0009129,GO:0009130,GO:0009156,GO:0009161,GO:0009163,GO:0009165,GO:0009173,GO:0009174,GO:0009218,GO:0009220,GO:0009259,GO:0009260,GO:0009987,GO:0015949,GO:0016829,GO:0016830,GO:0016831,GO:0018130,GO:0019438,GO:0019637,GO:0019693,GO:0019856,GO:0034404,GO:0034641,GO:0034654,GO:0042455,GO:0042802,GO:0044205,GO:0044237,GO:0044238,GO:0044249,GO:0044271,GO:0044281,GO:0044283,GO:0044424,GO:0044444,GO:0044464,GO:0046049,GO:0046112,GO:0046131,GO:0046132,GO:0046134,GO:0046390,GO:0046483,GO:0055086,GO:0071704,GO:0072527,GO:0072528,GO:0090407,GO:1901135,GO:1901137,GO:1901293,GO:1901360,GO:1901362,GO:1901564,GO:1901566,GO:1901576,GO:1901657,GO:1901659	4.1.1.23	ko:K01591	ko00240,ko01100,map00240,map01100	M00051	R00965	RC00409	ko00000,ko00001,ko00002,ko01000	-	-	iECO103_1326.ECO103_1444,iECSF_1327.ECSF_1264,iSFV_1184.SFV_1294,iSF_1195.SF1285,iSFxv_1172.SFxv_1457,iS_1188.S1368,ic_1306.c1750	OMPdecase
KDBKAMCG_00558	171101.spr0605	2.07e-193	547.0	COG1589@1|root,COG1589@2|Bacteria,1TW2Y@1239|Firmicutes,4I4SU@91061|Bacilli,1WUM0@1313|Streptococcus pneumoniae	2|Bacteria	D	Cell division protein that may be involved in stabilizing or promoting the assembly of the division complex	divIB	GO:0005575,GO:0005623,GO:0005886,GO:0007049,GO:0008150,GO:0009987,GO:0016020,GO:0016021,GO:0031224,GO:0044425,GO:0044464,GO:0051301,GO:0071944	-	ko:K03589	ko04112,map04112	-	-	-	ko00000,ko00001,ko03036	-	-	-	FtsQ,POTRA_1
KDBKAMCG_00559	171101.spr0604	5e-252	691.0	COG0707@1|root,COG0707@2|Bacteria,1TQFT@1239|Firmicutes,4HBAQ@91061|Bacilli,1WV6W@1313|Streptococcus pneumoniae	2|Bacteria	M	Cell wall formation. Catalyzes the transfer of a GlcNAc subunit on undecaprenyl-pyrophosphoryl-MurNAc-pentapeptide (lipid intermediate I) to form undecaprenyl-pyrophosphoryl-MurNAc- (pentapeptide)GlcNAc (lipid intermediate II)	murG	GO:0000270,GO:0003674,GO:0003824,GO:0005575,GO:0005623,GO:0005886,GO:0005975,GO:0006022,GO:0006023,GO:0006024,GO:0006629,GO:0006807,GO:0007049,GO:0008150,GO:0008152,GO:0008194,GO:0008360,GO:0008375,GO:0009058,GO:0009059,GO:0009252,GO:0009273,GO:0009987,GO:0016020,GO:0016043,GO:0016740,GO:0016757,GO:0016758,GO:0022603,GO:0022604,GO:0030203,GO:0030258,GO:0030259,GO:0034645,GO:0042546,GO:0043170,GO:0044036,GO:0044038,GO:0044085,GO:0044237,GO:0044238,GO:0044249,GO:0044255,GO:0044260,GO:0044464,GO:0045229,GO:0050511,GO:0050789,GO:0050793,GO:0050794,GO:0051128,GO:0051301,GO:0051991,GO:0065007,GO:0065008,GO:0070085,GO:0070589,GO:0071554,GO:0071555,GO:0071704,GO:0071840,GO:0071944,GO:1901135,GO:1901137,GO:1901564,GO:1901566,GO:1901576	2.4.1.227	ko:K02563	ko00550,ko01100,ko01502,ko04112,map00550,map01100,map01502,map04112	-	R05032,R05662	RC00005,RC00049	ko00000,ko00001,ko01000,ko01011	-	GT28	-	Glyco_tran_28_C,Glyco_transf_28
KDBKAMCG_00560	170187.SP_0688	1.85e-315	860.0	COG0771@1|root,COG0771@2|Bacteria,1TQ3P@1239|Firmicutes,4HA5P@91061|Bacilli,1WUN8@1313|Streptococcus pneumoniae	2|Bacteria	M	Cell wall formation. Catalyzes the addition of glutamate to the nucleotide precursor UDP-N-acetylmuramoyl-L-alanine (UMA)	murD	GO:0000166,GO:0000270,GO:0003674,GO:0003824,GO:0004326,GO:0005488,GO:0005524,GO:0005575,GO:0005622,GO:0005623,GO:0005737,GO:0006022,GO:0006023,GO:0006024,GO:0006082,GO:0006575,GO:0006725,GO:0006732,GO:0006760,GO:0006807,GO:0007049,GO:0008144,GO:0008150,GO:0008152,GO:0008360,GO:0008764,GO:0009058,GO:0009059,GO:0009108,GO:0009252,GO:0009273,GO:0009396,GO:0009987,GO:0016043,GO:0016053,GO:0016874,GO:0016879,GO:0016881,GO:0017076,GO:0018130,GO:0019438,GO:0019752,GO:0022603,GO:0022604,GO:0030203,GO:0030554,GO:0032553,GO:0032555,GO:0032559,GO:0034641,GO:0034645,GO:0035639,GO:0036094,GO:0042398,GO:0042546,GO:0042558,GO:0042559,GO:0043167,GO:0043168,GO:0043170,GO:0043436,GO:0043603,GO:0043604,GO:0044036,GO:0044038,GO:0044085,GO:0044237,GO:0044249,GO:0044260,GO:0044271,GO:0044281,GO:0044283,GO:0044424,GO:0044464,GO:0045229,GO:0046394,GO:0046483,GO:0046900,GO:0046901,GO:0050789,GO:0050793,GO:0050794,GO:0051128,GO:0051186,GO:0051188,GO:0051301,GO:0065007,GO:0065008,GO:0070589,GO:0071554,GO:0071555,GO:0071704,GO:0071840,GO:0097159,GO:0097367,GO:1901135,GO:1901137,GO:1901265,GO:1901360,GO:1901362,GO:1901363,GO:1901564,GO:1901566,GO:1901576	6.3.2.9	ko:K01925	ko00471,ko00550,ko01100,map00471,map00550,map01100	-	R02783	RC00064,RC00141	ko00000,ko00001,ko01000,ko01011	-	-	-	Mur_ligase_C,Mur_ligase_M
KDBKAMCG_00561	1282664.H354_03184	4.5e-149	419.0	COG1136@1|root,COG1136@2|Bacteria,1V3D1@1239|Firmicutes,4HGBV@91061|Bacilli	2|Bacteria	V	ABC transporter	-	-	-	ko:K02003,ko:K02004	-	M00258	-	-	ko00000,ko00002,ko02000	3.A.1	-	-	ABC_tran
KDBKAMCG_00562	170187.SP_0682	9.01e-42	138.0	2DIV3@1|root,30471@2|Bacteria,1TW6H@1239|Firmicutes,4I4XF@91061|Bacilli,1WVH3@1313|Streptococcus pneumoniae	2|Bacteria	S	Protein of unknown function (DUF3165)	-	-	-	-	-	-	-	-	-	-	-	-	DUF3165
KDBKAMCG_00563	1008453.HMPREF9957_1849	0.0	1182.0	COG1217@1|root,COG1217@2|Bacteria,1TQ5Y@1239|Firmicutes,4HAQ6@91061|Bacilli,2TNRR@28037|Streptococcus mitis	2|Bacteria	T	Elongation factor G C-terminus	typA	GO:0000027,GO:0000166,GO:0001882,GO:0001883,GO:0003674,GO:0003824,GO:0003924,GO:0005488,GO:0005525,GO:0005575,GO:0005622,GO:0005623,GO:0005737,GO:0005829,GO:0006950,GO:0006996,GO:0008150,GO:0009266,GO:0009408,GO:0009409,GO:0009628,GO:0009987,GO:0016043,GO:0016462,GO:0016787,GO:0016817,GO:0016818,GO:0017076,GO:0017111,GO:0019001,GO:0022607,GO:0022613,GO:0022618,GO:0032549,GO:0032550,GO:0032553,GO:0032555,GO:0032561,GO:0034622,GO:0035639,GO:0036094,GO:0042254,GO:0042255,GO:0042273,GO:0043167,GO:0043168,GO:0043933,GO:0044085,GO:0044424,GO:0044444,GO:0044464,GO:0050896,GO:0065003,GO:0070925,GO:0071826,GO:0071840,GO:0097159,GO:0097367,GO:1901265,GO:1901363	-	ko:K06207	-	-	-	-	ko00000	-	-	-	EFG_C,EFG_II,GTP_EFTU,GTP_EFTU_D2
KDBKAMCG_00564	585204.SMSK597_0511	3.22e-22	88.2	2DKE7@1|root,3099D@2|Bacteria,1U4NA@1239|Firmicutes,4IEE5@91061|Bacilli,2TQ2W@28037|Streptococcus mitis	2|Bacteria	-	-	-	-	-	-	-	-	-	-	-	-	-	-	-
KDBKAMCG_00565	1054460.SPPN_03540	4.51e-84	248.0	COG0607@1|root,COG0607@2|Bacteria,1VAI7@1239|Firmicutes,4HKCE@91061|Bacilli	2|Bacteria	P	COG0607 Rhodanese-related sulfurtransferase	yqhL	GO:0005575,GO:0005623,GO:0005886,GO:0016020,GO:0016021,GO:0031224,GO:0044425,GO:0044464,GO:0071944	-	-	-	-	-	-	-	-	-	-	Rhodanese
KDBKAMCG_00566	1054460.SPPN_03535	1.38e-54	171.0	COG4483@1|root,COG4483@2|Bacteria,1VK83@1239|Firmicutes,4HRG2@91061|Bacilli	2|Bacteria	S	protein conserved in bacteria	yqgQ	-	-	-	-	-	-	-	-	-	-	-	DUF910
KDBKAMCG_00567	170187.SP_0676	5.87e-229	630.0	COG0583@1|root,COG0583@2|Bacteria,1TP3E@1239|Firmicutes,4HC5J@91061|Bacilli,1WVC2@1313|Streptococcus pneumoniae	2|Bacteria	K	Bacterial regulatory helix-turn-helix protein, lysR family	cpsY	-	-	-	-	-	-	-	-	-	-	-	HTH_1,LysR_substrate
KDBKAMCG_00568	170187.SP_0675	8.65e-175	488.0	COG0300@1|root,COG0300@2|Bacteria,1TSJ3@1239|Firmicutes,4HHJG@91061|Bacilli,1WUPR@1313|Streptococcus pneumoniae	2|Bacteria	S	Belongs to the short-chain dehydrogenases reductases (SDR) family	XK27_05435	-	1.1.1.100	ko:K00059,ko:K07124	ko00061,ko00333,ko00780,ko01040,ko01100,ko01130,ko01212,map00061,map00333,map00780,map01040,map01100,map01130,map01212	M00083,M00572	R04533,R04534,R04536,R04543,R04566,R04953,R04964,R07759,R07763,R10116,R10120,R11671	RC00029,RC00117	ko00000,ko00001,ko00002,ko01000,ko01004	-	-	-	adh_short
KDBKAMCG_00569	170187.SP_0674	1.48e-220	608.0	COG1234@1|root,COG1234@2|Bacteria,1TRGP@1239|Firmicutes,4HABM@91061|Bacilli,1WV6N@1313|Streptococcus pneumoniae	2|Bacteria	J	Zinc phosphodiesterase, which displays some tRNA 3'- processing endonuclease activity. Probably involved in tRNA maturation, by removing a 3'-trailer from precursor tRNA	rnz	GO:0003674,GO:0003824,GO:0004518,GO:0004519,GO:0004521,GO:0004527,GO:0004532,GO:0004540,GO:0005488,GO:0005515,GO:0006139,GO:0006396,GO:0006399,GO:0006725,GO:0006807,GO:0008033,GO:0008150,GO:0008152,GO:0009987,GO:0010467,GO:0016070,GO:0016787,GO:0016788,GO:0016796,GO:0016891,GO:0016893,GO:0016896,GO:0031123,GO:0034414,GO:0034470,GO:0034641,GO:0034660,GO:0042779,GO:0042780,GO:0042781,GO:0042802,GO:0043167,GO:0043169,GO:0043170,GO:0043628,GO:0044237,GO:0044238,GO:0046483,GO:0046872,GO:0071704,GO:0090304,GO:0090305,GO:0090501,GO:0090502,GO:0090503,GO:0140098,GO:1901360,GO:1905267	3.1.26.11	ko:K00784	ko03013,map03013	-	-	-	ko00000,ko00001,ko01000,ko03016	-	-	-	Lactamase_B,Lactamase_B_2
KDBKAMCG_00570	170187.SP_0673	1.77e-143	405.0	COG4468@1|root,COG4468@2|Bacteria,1VY8D@1239|Firmicutes,4HXPD@91061|Bacilli,1WUEA@1313|Streptococcus pneumoniae	2|Bacteria	G	UDPglucose--hexose-1-phosphate uridylyltransferase	galT	GO:0003674,GO:0003824,GO:0005575,GO:0005622,GO:0005623,GO:0005737,GO:0005975,GO:0005996,GO:0006012,GO:0008108,GO:0008150,GO:0008152,GO:0016740,GO:0016772,GO:0016779,GO:0019318,GO:0044238,GO:0044281,GO:0044424,GO:0044464,GO:0070569,GO:0071704	2.7.7.12	ko:K00965	ko00052,ko00520,ko01100,ko04917,map00052,map00520,map01100,map04917	M00362,M00554,M00632	R00955	RC00002	ko00000,ko00001,ko00002,ko01000	-	-	-	DUF4922,GalP_UDP_tr_C,GalP_UDP_transf,Glycos_transf_2,SpoIID
KDBKAMCG_00571	170187.SP_0672	2.74e-284	778.0	COG2262@1|root,COG2262@2|Bacteria,1TNZB@1239|Firmicutes,4HACA@91061|Bacilli,1WUWY@1313|Streptococcus pneumoniae	2|Bacteria	S	GTPase that associates with the 50S ribosomal subunit and may have a role during protein synthesis or ribosome biogenesis	hflX	GO:0000166,GO:0001882,GO:0001883,GO:0003674,GO:0005488,GO:0005525,GO:0005575,GO:0005622,GO:0005623,GO:0005737,GO:0017076,GO:0019001,GO:0032549,GO:0032550,GO:0032553,GO:0032555,GO:0032561,GO:0035639,GO:0036094,GO:0043021,GO:0043022,GO:0043167,GO:0043168,GO:0043169,GO:0044424,GO:0044464,GO:0044877,GO:0046872,GO:0097159,GO:0097367,GO:1901265,GO:1901363	-	ko:K03665	-	-	-	-	ko00000,ko03009	-	-	-	GTP-bdg_M,GTP-bdg_N,MMR_HSR1
KDBKAMCG_00572	171101.spr0588	2.75e-208	577.0	COG0324@1|root,COG0324@2|Bacteria,1TPSC@1239|Firmicutes,4HAVW@91061|Bacilli,1WUHK@1313|Streptococcus pneumoniae	2|Bacteria	J	Catalyzes the transfer of a dimethylallyl group onto the adenine at position 37 in tRNAs that read codons beginning with uridine, leading to the formation of N6-(dimethylallyl)adenosine (i(6)A)	miaA	GO:0000166,GO:0003674,GO:0003824,GO:0005488,GO:0005524,GO:0006139,GO:0006396,GO:0006399,GO:0006400,GO:0006725,GO:0006807,GO:0008033,GO:0008144,GO:0008150,GO:0008152,GO:0009405,GO:0009451,GO:0009987,GO:0010467,GO:0016070,GO:0016740,GO:0016765,GO:0017076,GO:0030554,GO:0032553,GO:0032555,GO:0032559,GO:0034470,GO:0034641,GO:0034660,GO:0035639,GO:0036094,GO:0043167,GO:0043168,GO:0043170,GO:0043412,GO:0044237,GO:0044238,GO:0044419,GO:0046483,GO:0051704,GO:0052381,GO:0071704,GO:0090304,GO:0097159,GO:0097367,GO:0140098,GO:0140101,GO:1901265,GO:1901360,GO:1901363	2.5.1.75	ko:K00791	ko00908,ko01100,ko01110,map00908,map01100,map01110	-	R01122	RC02820	ko00000,ko00001,ko01000,ko01006,ko03016	-	-	-	IPPT
KDBKAMCG_00573	1005705.HMPREF9967_1526	1.66e-27	100.0	2C91M@1|root,33E1E@2|Bacteria,1VPEZ@1239|Firmicutes,4HRR2@91061|Bacilli,43GBE@68892|Streptococcus infantis	2|Bacteria	S	Protein of unknown function (DUF3042)	WQ51_02665	-	-	-	-	-	-	-	-	-	-	-	DUF3042
KDBKAMCG_00574	170187.SP_0669	1.31e-208	575.0	COG0207@1|root,COG0207@2|Bacteria,1TSIR@1239|Firmicutes,4HI1C@91061|Bacilli,1WU8C@1313|Streptococcus pneumoniae	2|Bacteria	F	Catalyzes the reductive methylation of 2'-deoxyuridine- 5'-monophosphate (dUMP) to 2'-deoxythymidine-5'-monophosphate (dTMP) while utilizing 5,10-methylenetetrahydrofolate (mTHF) as the methyl donor and reductant in the reaction, yielding dihydrofolate (DHF) as a by-product. This enzymatic reaction provides an intracellular de novo source of dTMP, an essential precursor for DNA biosynthesis	thyA	GO:0003674,GO:0003824,GO:0004799,GO:0005575,GO:0005622,GO:0005623,GO:0005737,GO:0006139,GO:0006220,GO:0006221,GO:0006231,GO:0006235,GO:0006725,GO:0006753,GO:0006793,GO:0006796,GO:0006807,GO:0008150,GO:0008152,GO:0008168,GO:0009058,GO:0009117,GO:0009123,GO:0009124,GO:0009129,GO:0009130,GO:0009141,GO:0009142,GO:0009147,GO:0009148,GO:0009157,GO:0009162,GO:0009165,GO:0009176,GO:0009177,GO:0009200,GO:0009202,GO:0009211,GO:0009212,GO:0009219,GO:0009221,GO:0009262,GO:0009263,GO:0009265,GO:0009394,GO:0009987,GO:0016740,GO:0016741,GO:0018130,GO:0019438,GO:0019637,GO:0019692,GO:0032259,GO:0034641,GO:0034654,GO:0042083,GO:0044237,GO:0044238,GO:0044249,GO:0044271,GO:0044281,GO:0044424,GO:0044464,GO:0046073,GO:0046075,GO:0046385,GO:0046483,GO:0055086,GO:0071704,GO:0072527,GO:0072528,GO:0090407,GO:1901135,GO:1901137,GO:1901293,GO:1901360,GO:1901362,GO:1901564,GO:1901566,GO:1901576	2.1.1.45	ko:K00560	ko00240,ko00670,ko01100,ko01523,map00240,map00670,map01100,map01523	M00053	R02101	RC00219,RC00332	ko00000,ko00001,ko00002,ko01000	-	-	-	Thymidylat_synt
KDBKAMCG_00575	170187.SP_0668	6.57e-227	625.0	COG1940@1|root,COG1940@2|Bacteria,1TPKW@1239|Firmicutes,4HBAU@91061|Bacilli,1WV3H@1313|Streptococcus pneumoniae	2|Bacteria	G	ROK family	glcK	GO:0000166,GO:0003674,GO:0003824,GO:0004340,GO:0004396,GO:0005488,GO:0005524,GO:0005575,GO:0005622,GO:0005623,GO:0005737,GO:0005975,GO:0006082,GO:0006090,GO:0006091,GO:0006096,GO:0006139,GO:0006163,GO:0006164,GO:0006165,GO:0006725,GO:0006732,GO:0006733,GO:0006753,GO:0006754,GO:0006757,GO:0006793,GO:0006796,GO:0006807,GO:0008144,GO:0008150,GO:0008152,GO:0009056,GO:0009058,GO:0009108,GO:0009117,GO:0009123,GO:0009124,GO:0009126,GO:0009127,GO:0009132,GO:0009135,GO:0009141,GO:0009142,GO:0009144,GO:0009145,GO:0009150,GO:0009152,GO:0009156,GO:0009161,GO:0009165,GO:0009166,GO:0009167,GO:0009168,GO:0009179,GO:0009185,GO:0009199,GO:0009201,GO:0009205,GO:0009206,GO:0009259,GO:0009260,GO:0009987,GO:0016052,GO:0016053,GO:0016301,GO:0016310,GO:0016740,GO:0016772,GO:0016773,GO:0017076,GO:0017144,GO:0018130,GO:0019200,GO:0019359,GO:0019362,GO:0019363,GO:0019438,GO:0019439,GO:0019637,GO:0019693,GO:0019752,GO:0030554,GO:0032553,GO:0032555,GO:0032559,GO:0032787,GO:0034404,GO:0034641,GO:0034654,GO:0034655,GO:0035639,GO:0036094,GO:0042866,GO:0043167,GO:0043168,GO:0043436,GO:0044237,GO:0044238,GO:0044248,GO:0044249,GO:0044262,GO:0044270,GO:0044271,GO:0044281,GO:0044283,GO:0044424,GO:0044464,GO:0046031,GO:0046034,GO:0046390,GO:0046394,GO:0046434,GO:0046483,GO:0046496,GO:0046700,GO:0046835,GO:0046939,GO:0051156,GO:0051186,GO:0051188,GO:0055086,GO:0071704,GO:0072330,GO:0072521,GO:0072522,GO:0072524,GO:0072525,GO:0090407,GO:0097159,GO:0097367,GO:1901135,GO:1901137,GO:1901265,GO:1901292,GO:1901293,GO:1901360,GO:1901361,GO:1901362,GO:1901363,GO:1901564,GO:1901566,GO:1901575,GO:1901576	2.7.1.2	ko:K00845	ko00010,ko00052,ko00500,ko00520,ko00521,ko00524,ko01100,ko01110,ko01120,ko01130,ko01200,map00010,map00052,map00500,map00520,map00521,map00524,map01100,map01110,map01120,map01130,map01200	M00001,M00549	R00299,R01600,R01786	RC00002,RC00017	ko00000,ko00001,ko00002,ko01000	-	-	iSB619.SA_RS07790	ROK
KDBKAMCG_00576	170187.SP_0665	0.0	1120.0	COG0115@1|root,COG0147@1|root,COG0115@2|Bacteria,COG0147@2|Bacteria,1TQAP@1239|Firmicutes,4HBKC@91061|Bacilli,1WUY3@1313|Streptococcus pneumoniae	2|Bacteria	EH	Amino-transferase class IV	pabB	GO:0003674,GO:0003824,GO:0005575,GO:0005622,GO:0005623,GO:0005737,GO:0006082,GO:0006575,GO:0006725,GO:0006732,GO:0006760,GO:0006807,GO:0008150,GO:0008152,GO:0008483,GO:0009058,GO:0009108,GO:0009396,GO:0009987,GO:0016053,GO:0016740,GO:0016769,GO:0018130,GO:0019438,GO:0019752,GO:0034641,GO:0042398,GO:0042558,GO:0042559,GO:0043436,GO:0043603,GO:0043604,GO:0044237,GO:0044249,GO:0044271,GO:0044281,GO:0044283,GO:0044424,GO:0044464,GO:0046394,GO:0046483,GO:0046653,GO:0046654,GO:0046820,GO:0051186,GO:0051188,GO:0071704,GO:1901360,GO:1901362,GO:1901564,GO:1901566,GO:1901576	2.6.1.85,4.1.3.27,4.1.3.38	ko:K01665,ko:K02619,ko:K03342,ko:K13503,ko:K13950	ko00400,ko00790,ko01100,ko01110,ko01130,ko01230,map00400,map00790,map01100,map01110,map01130,map01230	M00023	R00985,R00986,R01716,R05553	RC00010,RC01418,RC01843,RC02148,RC02414	ko00000,ko00001,ko00002,ko01000,ko01007	-	-	-	Aminotran_4,Anth_synt_I_N,Chorismate_bind
KDBKAMCG_00578	171101.spr0580	5.65e-125	357.0	COG4475@1|root,COG4475@2|Bacteria,1V3H0@1239|Firmicutes,4HH6F@91061|Bacilli,1WUQK@1313|Streptococcus pneumoniae	2|Bacteria	S	Protein of unknown function (DUF436)	ywlG	-	-	-	-	-	-	-	-	-	-	-	DUF436
KDBKAMCG_00579	171101.spr0579	0.0	1084.0	COG2972@1|root,COG2972@2|Bacteria,1TPVR@1239|Firmicutes,4HBSD@91061|Bacilli,1WUAU@1313|Streptococcus pneumoniae	2|Bacteria	T	Cache domain	yesM	-	2.7.13.3	ko:K07718	ko02020,map02020	M00519	-	-	ko00000,ko00001,ko00002,ko01000,ko01001,ko02022	-	-	-	HAMP,HATPase_c,His_kinase,dCache_1
KDBKAMCG_00580	170187.SP_0661	4.12e-170	475.0	COG2207@1|root,COG4753@1|root,COG2207@2|Bacteria,COG4753@2|Bacteria,1U766@1239|Firmicutes,4ISKZ@91061|Bacilli,1WUIQ@1313|Streptococcus pneumoniae	2|Bacteria	T	Helix-turn-helix domain	rr09	-	-	ko:K07720	ko02020,map02020	M00519	-	-	ko00000,ko00001,ko00002,ko02022	-	-	-	HTH_18,Response_reg
KDBKAMCG_00581	171101.spr0577	2.48e-277	757.0	COG0225@1|root,COG0229@1|root,COG0225@2|Bacteria,COG0229@2|Bacteria,1TQ3E@1239|Firmicutes,4HAIV@91061|Bacilli,1WUYG@1313|Streptococcus pneumoniae	2|Bacteria	O	Has an important function as a repair enzyme for proteins that have been inactivated by oxidation. Catalyzes the reversible oxidation-reduction of methionine sulfoxide in proteins to methionine	msrA	GO:0003674,GO:0003824,GO:0005575,GO:0005623,GO:0005886,GO:0006807,GO:0006950,GO:0006979,GO:0008113,GO:0008150,GO:0008152,GO:0009987,GO:0016020,GO:0016491,GO:0016667,GO:0016671,GO:0019538,GO:0030091,GO:0033743,GO:0043170,GO:0044237,GO:0044238,GO:0044260,GO:0044267,GO:0044464,GO:0050896,GO:0055114,GO:0071704,GO:0071944,GO:1901564	1.8.4.11,1.8.4.12	ko:K07304,ko:K07305,ko:K12267	-	-	-	-	ko00000,ko01000	-	-	-	PMSR,Redoxin,SelR
KDBKAMCG_00582	170187.SP_0659	6.81e-134	379.0	COG0526@1|root,COG0526@2|Bacteria,1VCRB@1239|Firmicutes,4I4SG@91061|Bacilli,1WUIB@1313|Streptococcus pneumoniae	2|Bacteria	CO	Thioredoxin-like	tlpA	GO:0003674,GO:0003824,GO:0008150,GO:0008152,GO:0009636,GO:0009987,GO:0016209,GO:0016491,GO:0042221,GO:0050896,GO:0051716,GO:0055114,GO:0070887,GO:0097237,GO:0098754,GO:0098869,GO:1990748	-	-	-	-	-	-	-	-	-	-	AhpC-TSA,Redoxin
KDBKAMCG_00583	170187.SP_0658	3.24e-158	444.0	COG0785@1|root,COG0785@2|Bacteria,1TQH1@1239|Firmicutes,4HWWA@91061|Bacilli,1WV8J@1313|Streptococcus pneumoniae	2|Bacteria	O	Cytochrome C biogenesis protein transmembrane region	ccdA	GO:0005575,GO:0005623,GO:0005886,GO:0008150,GO:0008152,GO:0009653,GO:0009987,GO:0016020,GO:0016021,GO:0016043,GO:0017004,GO:0022607,GO:0030154,GO:0030435,GO:0031224,GO:0032502,GO:0034622,GO:0043933,GO:0043934,GO:0044085,GO:0044425,GO:0044464,GO:0048646,GO:0048856,GO:0048869,GO:0055114,GO:0065003,GO:0071840,GO:0071944	1.8.4.11,1.8.4.12	ko:K06196,ko:K12267	-	-	-	-	ko00000,ko01000,ko02000	5.A.1.2	-	-	DsbD
KDBKAMCG_00584	170187.SP_0657	1.27e-189	528.0	COG1295@1|root,COG1295@2|Bacteria,1U7HM@1239|Firmicutes,4H9MJ@91061|Bacilli,1WUS8@1313|Streptococcus pneumoniae	2|Bacteria	S	Virulence factor BrkB	yihY	-	-	ko:K07058	-	-	-	-	ko00000	-	-	-	Virul_fac_BrkB
KDBKAMCG_00585	170187.SP_0655	0.0	1203.0	COG0025@1|root,COG0025@2|Bacteria,1TR4G@1239|Firmicutes,4HBJR@91061|Bacilli,1WUF7@1313|Streptococcus pneumoniae	2|Bacteria	P	Sodium/hydrogen exchanger family	yjcE	GO:0003674,GO:0005215,GO:0005451,GO:0005575,GO:0005623,GO:0005886,GO:0006810,GO:0006811,GO:0006812,GO:0006813,GO:0006814,GO:0006873,GO:0006885,GO:0008150,GO:0008324,GO:0009987,GO:0015075,GO:0015077,GO:0015078,GO:0015079,GO:0015081,GO:0015291,GO:0015297,GO:0015298,GO:0015299,GO:0015318,GO:0015385,GO:0015386,GO:0015491,GO:0015672,GO:0016020,GO:0016021,GO:0019725,GO:0022804,GO:0022821,GO:0022857,GO:0022890,GO:0030001,GO:0030003,GO:0030004,GO:0030641,GO:0031224,GO:0034220,GO:0035725,GO:0042592,GO:0044425,GO:0044464,GO:0046873,GO:0048878,GO:0050801,GO:0051179,GO:0051234,GO:0051453,GO:0055067,GO:0055080,GO:0055082,GO:0055085,GO:0065007,GO:0065008,GO:0071804,GO:0071805,GO:0071944,GO:0098655,GO:0098657,GO:0098659,GO:0098660,GO:0098662,GO:0098719,GO:0098739,GO:0098771,GO:0099516,GO:0099587,GO:1902600	-	ko:K03316	-	-	-	-	ko00000	2.A.36	-	-	Na_H_Exchanger
KDBKAMCG_00586	171101.spr0570	1.72e-103	299.0	COG1242@1|root,COG1242@2|Bacteria,1TQ57@1239|Firmicutes,4H9N8@91061|Bacilli,1WVPY@1313|Streptococcus pneumoniae	2|Bacteria	S	Radical_SAM C-terminal domain	yhcC	GO:0003674,GO:0003824,GO:0005488,GO:0005575,GO:0005622,GO:0005623,GO:0005737,GO:0043167,GO:0043169,GO:0044424,GO:0044464,GO:0046872,GO:0048037,GO:0051536,GO:0051539,GO:0051540	-	ko:K07139	-	-	-	-	ko00000	-	-	-	Radical_SAM,Radical_SAM_C
KDBKAMCG_00587	171101.spr0564	0.0	944.0	COG3775@1|root,COG3775@2|Bacteria,1TQ10@1239|Firmicutes,4HBJG@91061|Bacilli,1WU7U@1313|Streptococcus pneumoniae	2|Bacteria	G	PTS system, IIC component	gatC	-	-	ko:K02775,ko:K20114	ko00052,ko01100,ko02060,map00052,map01100,map02060	M00279,M00807	R05570,R11171	RC00017,RC03206	ko00000,ko00001,ko00002,ko02000	4.A.5,4.A.5.1	-	-	EIIC-GAT
KDBKAMCG_00588	171101.spr0562	1.84e-104	303.0	COG1762@1|root,COG1762@2|Bacteria,1VBW9@1239|Firmicutes,4HM2D@91061|Bacilli,1WV9K@1313|Streptococcus pneumoniae	2|Bacteria	G	PTS system IIA component	-	-	2.7.1.194,2.7.1.200,2.7.1.202,2.7.1.204	ko:K02768,ko:K02769,ko:K02770,ko:K02773,ko:K02821,ko:K03491,ko:K20112	ko00051,ko00052,ko00053,ko01100,ko01120,ko02060,map00051,map00052,map00053,map01100,map01120,map02060	M00273,M00279,M00283,M00550,M00807	R03232,R05570,R07671,R11171	RC00017,RC03206	ko00000,ko00001,ko00002,ko01000,ko02000,ko03000	4.A.2.1,4.A.5,4.A.5.1,4.A.7.1	-	-	PTS_EIIA_2
KDBKAMCG_00589	171101.spr0559	8.04e-185	514.0	COG3694@1|root,COG3694@2|Bacteria,1US4C@1239|Firmicutes,4IRS2@91061|Bacilli,1WUI6@1313|Streptococcus pneumoniae	2|Bacteria	S	ABC-2 family transporter protein	-	-	-	ko:K01992	-	M00254	-	-	ko00000,ko00002,ko02000	3.A.1	-	-	ABC2_membrane_6
KDBKAMCG_00590	171101.spr0558	1.05e-182	510.0	COG4587@1|root,COG4587@2|Bacteria,1TSAN@1239|Firmicutes,4HBVU@91061|Bacilli,1WUE8@1313|Streptococcus pneumoniae	2|Bacteria	S	ABC-2 family transporter protein	M1-956	-	-	ko:K01992	-	M00254	-	-	ko00000,ko00002,ko02000	3.A.1	-	-	ABC2_membrane_6
KDBKAMCG_00591	171101.spr0557	1.11e-237	653.0	COG4586@1|root,COG4586@2|Bacteria,1TP1N@1239|Firmicutes,4H9NR@91061|Bacilli,1WUWQ@1313|Streptococcus pneumoniae	2|Bacteria	P	ABC transporter ATP-binding	-	-	-	ko:K01990	-	M00254	-	-	ko00000,ko00002,ko02000	3.A.1	-	-	ABC_tran
KDBKAMCG_00592	1000588.HMPREF9965_0782	1.01e-153	432.0	COG0081@1|root,COG0081@2|Bacteria,1TPTS@1239|Firmicutes,4HAK4@91061|Bacilli,2TNUK@28037|Streptococcus mitis	2|Bacteria	J	Binds directly to 23S rRNA. The L1 stalk is quite mobile in the ribosome, and is involved in E site tRNA release	rplA	GO:0000027,GO:0000049,GO:0000470,GO:0003674,GO:0003676,GO:0003723,GO:0003735,GO:0005198,GO:0005488,GO:0005575,GO:0005618,GO:0005622,GO:0005623,GO:0005737,GO:0005829,GO:0005840,GO:0005886,GO:0006139,GO:0006364,GO:0006396,GO:0006412,GO:0006417,GO:0006446,GO:0006518,GO:0006725,GO:0006807,GO:0006950,GO:0006952,GO:0006996,GO:0008150,GO:0008152,GO:0009058,GO:0009059,GO:0009605,GO:0009607,GO:0009617,GO:0009889,GO:0009890,GO:0009892,GO:0009987,GO:0010467,GO:0010468,GO:0010556,GO:0010558,GO:0010605,GO:0010608,GO:0010629,GO:0015934,GO:0016020,GO:0016043,GO:0016070,GO:0016072,GO:0017148,GO:0019222,GO:0019538,GO:0019843,GO:0022607,GO:0022613,GO:0022618,GO:0022625,GO:0022626,GO:0030312,GO:0031323,GO:0031324,GO:0031326,GO:0031327,GO:0032268,GO:0032269,GO:0032991,GO:0034248,GO:0034249,GO:0034470,GO:0034622,GO:0034641,GO:0034645,GO:0034660,GO:0042254,GO:0042255,GO:0042273,GO:0042742,GO:0043043,GO:0043170,GO:0043207,GO:0043226,GO:0043228,GO:0043229,GO:0043232,GO:0043603,GO:0043604,GO:0043933,GO:0044085,GO:0044237,GO:0044238,GO:0044249,GO:0044260,GO:0044267,GO:0044271,GO:0044391,GO:0044422,GO:0044424,GO:0044444,GO:0044445,GO:0044446,GO:0044464,GO:0045947,GO:0046483,GO:0048519,GO:0048523,GO:0050789,GO:0050794,GO:0050896,GO:0051171,GO:0051172,GO:0051246,GO:0051248,GO:0051704,GO:0051707,GO:0060255,GO:0065003,GO:0065007,GO:0070925,GO:0071704,GO:0071826,GO:0071840,GO:0071944,GO:0080090,GO:0090304,GO:0097159,GO:0098542,GO:1901360,GO:1901363,GO:1901564,GO:1901566,GO:1901576,GO:1990904,GO:2000112,GO:2000113	-	ko:K02863	ko03010,map03010	M00178,M00179	-	-	br01610,ko00000,ko00001,ko00002,ko03011	-	-	-	Ribosomal_L1
KDBKAMCG_00593	1035187.HMPREF9959_0178	3.98e-92	270.0	COG0080@1|root,COG0080@2|Bacteria,1V1BS@1239|Firmicutes,4HFQ0@91061|Bacilli,2TPJM@28037|Streptococcus mitis	2|Bacteria	J	Forms part of the ribosomal stalk which helps the ribosome interact with GTP-bound translation factors	rplK	GO:0000027,GO:0003674,GO:0003676,GO:0003723,GO:0003735,GO:0005198,GO:0005488,GO:0005575,GO:0005618,GO:0005622,GO:0005623,GO:0005737,GO:0005829,GO:0005840,GO:0006412,GO:0006415,GO:0006518,GO:0006807,GO:0006950,GO:0006996,GO:0007154,GO:0008150,GO:0008152,GO:0009058,GO:0009059,GO:0009267,GO:0009605,GO:0009987,GO:0009991,GO:0010467,GO:0015934,GO:0015968,GO:0016043,GO:0019538,GO:0019843,GO:0022411,GO:0022607,GO:0022613,GO:0022618,GO:0022625,GO:0022626,GO:0030312,GO:0031667,GO:0031668,GO:0031669,GO:0032984,GO:0032991,GO:0033554,GO:0034622,GO:0034641,GO:0034645,GO:0040007,GO:0042221,GO:0042254,GO:0042255,GO:0042273,GO:0042594,GO:0043043,GO:0043170,GO:0043226,GO:0043228,GO:0043229,GO:0043232,GO:0043603,GO:0043604,GO:0043624,GO:0043933,GO:0044085,GO:0044237,GO:0044238,GO:0044249,GO:0044260,GO:0044267,GO:0044271,GO:0044391,GO:0044422,GO:0044424,GO:0044444,GO:0044445,GO:0044446,GO:0044464,GO:0046677,GO:0050896,GO:0051716,GO:0065003,GO:0070925,GO:0071496,GO:0071704,GO:0071826,GO:0071840,GO:0071944,GO:0097159,GO:1901363,GO:1901564,GO:1901566,GO:1901576,GO:1990904	-	ko:K02867	ko03010,map03010	M00178,M00179	-	-	br01610,ko00000,ko00001,ko00002,ko03011	-	-	-	Ribosomal_L11,Ribosomal_L11_N
KDBKAMCG_00594	170187.SP_0626	2.04e-295	809.0	COG1114@1|root,COG1114@2|Bacteria,1TQIS@1239|Firmicutes,4HAKA@91061|Bacilli,1WVAM@1313|Streptococcus pneumoniae	2|Bacteria	P	Component of the transport system for branched-chain amino acids	brnQ	GO:0003333,GO:0003674,GO:0005215,GO:0005304,GO:0005342,GO:0005575,GO:0005623,GO:0005886,GO:0006810,GO:0006811,GO:0006812,GO:0006820,GO:0006855,GO:0006865,GO:0008150,GO:0008324,GO:0008509,GO:0008514,GO:0015075,GO:0015171,GO:0015175,GO:0015179,GO:0015188,GO:0015190,GO:0015238,GO:0015318,GO:0015658,GO:0015711,GO:0015803,GO:0015804,GO:0015807,GO:0015818,GO:0015820,GO:0015829,GO:0015849,GO:0015893,GO:0016020,GO:0016021,GO:0022857,GO:0031224,GO:0034220,GO:0042221,GO:0042493,GO:0044425,GO:0044464,GO:0046942,GO:0046943,GO:0050896,GO:0051179,GO:0051234,GO:0055085,GO:0071702,GO:0071705,GO:0071944,GO:0098655,GO:0098656,GO:1902475,GO:1903785,GO:1903825,GO:1905039	-	ko:K03311	-	-	-	-	ko00000	2.A.26	-	-	Branch_AA_trans
KDBKAMCG_00595	170187.SP_0624	7.95e-144	404.0	COG1573@1|root,COG1573@2|Bacteria,1V1F8@1239|Firmicutes,4HFVS@91061|Bacilli,1WVBH@1313|Streptococcus pneumoniae	2|Bacteria	L	Uracil DNA glycosylase superfamily	ung2	-	3.2.2.27	ko:K21929	ko03410,map03410	-	-	-	ko00000,ko00001,ko01000,ko03400	-	-	-	UDG
KDBKAMCG_00596	170187.SP_0623	0.0	936.0	COG0624@1|root,COG0624@2|Bacteria,1TPEG@1239|Firmicutes,4HC14@91061|Bacilli,1WUX4@1313|Streptococcus pneumoniae	2|Bacteria	E	Peptidase family M20/M25/M40	pepV	GO:0003674,GO:0003824,GO:0005488,GO:0006508,GO:0006807,GO:0008150,GO:0008152,GO:0008233,GO:0008237,GO:0008238,GO:0008270,GO:0016787,GO:0016805,GO:0019538,GO:0043167,GO:0043169,GO:0043170,GO:0044238,GO:0046872,GO:0046914,GO:0070011,GO:0071704,GO:0140096,GO:1901564	3.5.1.18	ko:K01270,ko:K01274,ko:K01439	ko00300,ko00480,ko01100,ko01120,ko01230,map00300,map00480,map01100,map01120,map01230	M00016	R00899,R02734,R04951	RC00064,RC00090,RC00096,RC00141	ko00000,ko00001,ko00002,ko01000,ko01002	-	-	-	M20_dimer,Peptidase_M20
KDBKAMCG_00597	171101.spr0546	1.2e-138	392.0	COG0778@1|root,COG0778@2|Bacteria,1V4FN@1239|Firmicutes,4HGT1@91061|Bacilli,1WUXI@1313|Streptococcus pneumoniae	2|Bacteria	C	Putative TM nitroreductase	nrd	-	-	-	-	-	-	-	-	-	-	-	Nitroreductase
KDBKAMCG_00598	171101.spr0545	8.94e-188	522.0	COG0834@1|root,COG0834@2|Bacteria,1TSTP@1239|Firmicutes,4I4UI@91061|Bacilli,1WV1M@1313|Streptococcus pneumoniae	2|Bacteria	ET	amino acid ABC transporter, amino acid-binding protein	-	-	-	ko:K02030	-	M00236	-	-	ko00000,ko00002,ko02000	3.A.1.3	-	-	BPD_transp_1,SBP_bac_3
KDBKAMCG_00599	170187.SP_0617	6.41e-156	439.0	COG5549@1|root,COG5549@2|Bacteria,1TW3B@1239|Firmicutes,4I4TB@91061|Bacilli,1WUS7@1313|Streptococcus pneumoniae	2|Bacteria	O	Dual-action HEIGH metallo-peptidase	XK27_08875	-	-	-	-	-	-	-	-	-	-	-	Peptidase_M10
KDBKAMCG_00600	171101.spr0541	9.3e-291	794.0	COG2348@1|root,COG2348@2|Bacteria,1V181@1239|Firmicutes,4HEVU@91061|Bacilli,1WV4R@1313|Streptococcus pneumoniae	2|Bacteria	V	FemAB family	murN	-	2.3.2.10,2.3.2.16	ko:K05363,ko:K11693,ko:K12554	ko00550,ko01100,map00550,map01100	-	R08776,R08779,R08780	RC00055,RC00064,RC00096	ko00000,ko00001,ko01000,ko01011	-	-	-	FemAB
KDBKAMCG_00601	170187.SP_0615	1.95e-290	793.0	COG2348@1|root,COG2348@2|Bacteria,1V1XU@1239|Firmicutes,4IQXC@91061|Bacilli,1WUQT@1313|Streptococcus pneumoniae	2|Bacteria	V	FemAB family	murM	-	2.3.2.10,2.3.2.16	ko:K05363,ko:K11693,ko:K12554	ko00550,ko01100,map00550,map01100	-	R08776,R08779,R08780	RC00055,RC00064,RC00096	ko00000,ko00001,ko01000,ko01011	-	-	-	FemAB
KDBKAMCG_00602	170187.SP_0614	4.19e-195	540.0	COG0627@1|root,COG0627@2|Bacteria,1V3CD@1239|Firmicutes,4HFW3@91061|Bacilli,1WUG6@1313|Streptococcus pneumoniae	2|Bacteria	S	Tributyrin esterase	estA	-	-	ko:K03930	-	-	-	-	ko00000,ko01000	-	CE1	-	Esterase
KDBKAMCG_00603	170187.SP_0613	0.0	1063.0	COG0595@1|root,COG0595@2|Bacteria,1TQ9G@1239|Firmicutes,4HAAP@91061|Bacilli,1WUWX@1313|Streptococcus pneumoniae	2|Bacteria	J	An RNase that has 5'-3' exonuclease and possibly endonuclease activity. Involved in maturation of rRNA and in some organisms also mRNA maturation and or decay	rnjB	GO:0003674,GO:0003676,GO:0003723,GO:0003824,GO:0004518,GO:0004519,GO:0004521,GO:0004527,GO:0004532,GO:0004534,GO:0004540,GO:0005488,GO:0005575,GO:0005622,GO:0005623,GO:0005737,GO:0005886,GO:0006139,GO:0006364,GO:0006396,GO:0006397,GO:0006725,GO:0006807,GO:0008150,GO:0008152,GO:0008270,GO:0008409,GO:0009987,GO:0010467,GO:0016020,GO:0016021,GO:0016070,GO:0016071,GO:0016072,GO:0016787,GO:0016788,GO:0016796,GO:0016896,GO:0022613,GO:0031224,GO:0034470,GO:0034641,GO:0034660,GO:0042254,GO:0043167,GO:0043169,GO:0043170,GO:0044085,GO:0044237,GO:0044238,GO:0044424,GO:0044425,GO:0044464,GO:0046483,GO:0046872,GO:0046914,GO:0071704,GO:0071840,GO:0071944,GO:0090304,GO:0090305,GO:0090501,GO:0090502,GO:0090503,GO:0097159,GO:0140098,GO:1901360,GO:1901363	-	ko:K12574	ko03018,map03018	-	-	-	ko00000,ko00001,ko01000,ko03019	-	-	-	Lactamase_B,RMMBL
KDBKAMCG_00604	373153.SPD_0532	0.0	1438.0	COG0608@1|root,COG4199@1|root,COG0608@2|Bacteria,COG4199@2|Bacteria,1TPXE@1239|Firmicutes,4H9UP@91061|Bacilli,1WUW9@1313|Streptococcus pneumoniae	2|Bacteria	L	Single-strand DNA-specific exonuclease, C terminal domain	recJ	GO:0003674,GO:0003676,GO:0003677,GO:0003824,GO:0004518,GO:0004527,GO:0005488,GO:0006139,GO:0006259,GO:0006281,GO:0006310,GO:0006725,GO:0006807,GO:0006950,GO:0006974,GO:0008150,GO:0008152,GO:0008409,GO:0009987,GO:0016787,GO:0016788,GO:0033554,GO:0034641,GO:0043170,GO:0044237,GO:0044238,GO:0044260,GO:0046483,GO:0050896,GO:0051716,GO:0071704,GO:0090304,GO:0090305,GO:0097159,GO:1901360,GO:1901363	-	ko:K07462	ko03410,ko03430,ko03440,map03410,map03430,map03440	-	-	-	ko00000,ko00001,ko01000,ko03400	-	-	-	DHH,DHHA1,ssDNA-exonuc_C
KDBKAMCG_00605	170187.SP_0605	5.76e-210	580.0	COG0191@1|root,COG0191@2|Bacteria,1TQ01@1239|Firmicutes,4H9ZU@91061|Bacilli,1WUA4@1313|Streptococcus pneumoniae	2|Bacteria	F	Catalyzes the aldol condensation of dihydroxyacetone phosphate (DHAP or glycerone-phosphate) with glyceraldehyde 3- phosphate (G3P) to form fructose 1,6-bisphosphate (FBP) in gluconeogenesis and the reverse reaction in glycolysis	fba	GO:0003674,GO:0003824,GO:0004332,GO:0005488,GO:0005975,GO:0006082,GO:0006090,GO:0006091,GO:0006096,GO:0006139,GO:0006163,GO:0006164,GO:0006165,GO:0006725,GO:0006732,GO:0006733,GO:0006753,GO:0006754,GO:0006757,GO:0006793,GO:0006796,GO:0006807,GO:0008150,GO:0008152,GO:0008270,GO:0009056,GO:0009058,GO:0009108,GO:0009117,GO:0009123,GO:0009124,GO:0009126,GO:0009127,GO:0009132,GO:0009135,GO:0009141,GO:0009142,GO:0009144,GO:0009145,GO:0009150,GO:0009152,GO:0009156,GO:0009161,GO:0009165,GO:0009166,GO:0009167,GO:0009168,GO:0009179,GO:0009185,GO:0009199,GO:0009201,GO:0009205,GO:0009206,GO:0009259,GO:0009260,GO:0009987,GO:0016052,GO:0016053,GO:0016310,GO:0016829,GO:0016830,GO:0016832,GO:0017144,GO:0018130,GO:0019359,GO:0019362,GO:0019363,GO:0019438,GO:0019439,GO:0019637,GO:0019693,GO:0019752,GO:0030388,GO:0032787,GO:0034404,GO:0034641,GO:0034654,GO:0034655,GO:0042866,GO:0043167,GO:0043169,GO:0043436,GO:0044237,GO:0044238,GO:0044248,GO:0044249,GO:0044270,GO:0044271,GO:0044281,GO:0044283,GO:0046031,GO:0046034,GO:0046390,GO:0046394,GO:0046434,GO:0046483,GO:0046496,GO:0046700,GO:0046872,GO:0046914,GO:0046939,GO:0051186,GO:0051188,GO:0055086,GO:0071704,GO:0072330,GO:0072521,GO:0072522,GO:0072524,GO:0072525,GO:0090407,GO:1901135,GO:1901137,GO:1901292,GO:1901293,GO:1901360,GO:1901361,GO:1901362,GO:1901564,GO:1901566,GO:1901575,GO:1901576	4.1.2.13,4.1.2.29	ko:K01624,ko:K03339	ko00010,ko00030,ko00051,ko00562,ko00680,ko00710,ko01100,ko01110,ko01120,ko01130,ko01200,ko01230,map00010,map00030,map00051,map00562,map00680,map00710,map01100,map01110,map01120,map01130,map01200,map01230	M00001,M00003,M00165,M00167,M00344,M00345	R01068,R01070,R01829,R02568,R05378	RC00438,RC00439,RC00603,RC00604,RC00721	ko00000,ko00001,ko00002,ko01000	-	-	-	F_bP_aldolase
KDBKAMCG_00606	171101.spr0529	1.2e-300	822.0	COG0642@1|root,COG2770@1|root,COG0642@2|Bacteria,COG2770@2|Bacteria,1TQZD@1239|Firmicutes,4HDFP@91061|Bacilli,1WUEQ@1313|Streptococcus pneumoniae	2|Bacteria	T	His Kinase A (phospho-acceptor) domain	vncS	-	2.7.13.3	ko:K07641,ko:K10819,ko:K18986	ko02020,map02020	M00449,M00719	-	-	ko00000,ko00001,ko00002,ko01000,ko01001,ko02022	-	-	-	HAMP,HATPase_c,HisKA
KDBKAMCG_00607	170187.SP_0603	1.62e-149	421.0	COG0745@1|root,COG0745@2|Bacteria,1TT7R@1239|Firmicutes,4HG6F@91061|Bacilli,1WURY@1313|Streptococcus pneumoniae	2|Bacteria	K	Transcriptional regulatory protein, C terminal	vncR	-	-	-	-	-	-	-	-	-	-	-	Response_reg,Trans_reg_C
KDBKAMCG_00608	170187.SP_0601	1.62e-309	846.0	COG0577@1|root,COG0577@2|Bacteria,1TPSE@1239|Firmicutes,4HDMR@91061|Bacilli,1WV64@1313|Streptococcus pneumoniae	2|Bacteria	P	FtsX-like permease family	vex3	-	-	ko:K02004	-	M00258	-	-	ko00000,ko00002,ko02000	3.A.1	-	-	FtsX,MacB_PCD
KDBKAMCG_00609	170187.SP_0600	3.97e-144	407.0	COG1136@1|root,COG1136@2|Bacteria,1TP5M@1239|Firmicutes,4HBJW@91061|Bacilli,1WUYR@1313|Streptococcus pneumoniae	2|Bacteria	P	AAA domain, putative AbiEii toxin, Type IV TA system	vex2	-	-	ko:K02003,ko:K02004	-	M00258	-	-	ko00000,ko00002,ko02000	3.A.1	-	-	ABC_tran
KDBKAMCG_00610	171101.spr0524	4.85e-280	768.0	COG0577@1|root,COG0577@2|Bacteria,1TT8B@1239|Firmicutes,4HFDY@91061|Bacilli,1WUDN@1313|Streptococcus pneumoniae	2|Bacteria	V	FtsX-like permease family	vex1	-	-	ko:K02004	-	M00258	-	-	ko00000,ko00002,ko02000	3.A.1	-	-	FtsX,MacB_PCD
KDBKAMCG_00612	171101.spr0521	7.89e-213	587.0	COG2508@1|root,COG2508@2|Bacteria,1V649@1239|Firmicutes,4HHCD@91061|Bacilli,1WUBW@1313|Streptococcus pneumoniae	2|Bacteria	QT	PucR C-terminal helix-turn-helix domain	lrp	-	-	ko:K02647,ko:K17319	ko02010,map02010	M00603	-	-	ko00000,ko00001,ko00002,ko02000,ko03000	3.A.1.1.29,3.A.1.1.9	-	-	HTH_30
KDBKAMCG_00613	170187.SP_0592	9.05e-85	250.0	COG1939@1|root,COG1939@2|Bacteria,1VA5V@1239|Firmicutes,4HIM3@91061|Bacilli,1WVCT@1313|Streptococcus pneumoniae	2|Bacteria	J	Involved in correct processing of both the 5' and 3' ends of 23S rRNA precursor. Processes 30S rRNA precursor transcript even in absence of ribonuclease 3 (Rnc)	mrnC	GO:0003674,GO:0003676,GO:0003723,GO:0003824,GO:0004518,GO:0004519,GO:0004521,GO:0004525,GO:0004540,GO:0005488,GO:0005575,GO:0005622,GO:0005623,GO:0005737,GO:0006139,GO:0006364,GO:0006396,GO:0006725,GO:0006807,GO:0008150,GO:0008152,GO:0009987,GO:0010467,GO:0016070,GO:0016072,GO:0016787,GO:0016788,GO:0016891,GO:0016893,GO:0019843,GO:0022613,GO:0032296,GO:0034470,GO:0034641,GO:0034660,GO:0042254,GO:0043170,GO:0044085,GO:0044237,GO:0044238,GO:0044424,GO:0044464,GO:0046483,GO:0071704,GO:0071840,GO:0090304,GO:0090305,GO:0090501,GO:0090502,GO:0097159,GO:0140098,GO:1901360,GO:1901363	-	ko:K11145	-	-	-	-	ko00000,ko01000,ko03009	-	-	-	Ribonuclease_3
KDBKAMCG_00614	171101.spr0519	0.0	909.0	COG0215@1|root,COG0215@2|Bacteria,1TP9D@1239|Firmicutes,4HA6D@91061|Bacilli,1WV7E@1313|Streptococcus pneumoniae	2|Bacteria	J	Belongs to the class-I aminoacyl-tRNA synthetase family	cysS	GO:0000166,GO:0001871,GO:0003674,GO:0003824,GO:0004812,GO:0004817,GO:0005488,GO:0005524,GO:0005575,GO:0005622,GO:0005623,GO:0005737,GO:0005829,GO:0006082,GO:0006139,GO:0006399,GO:0006412,GO:0006418,GO:0006423,GO:0006518,GO:0006520,GO:0006725,GO:0006790,GO:0006807,GO:0008144,GO:0008150,GO:0008152,GO:0008270,GO:0009058,GO:0009059,GO:0009986,GO:0009987,GO:0010125,GO:0010126,GO:0010467,GO:0016070,GO:0016137,GO:0016138,GO:0016874,GO:0016875,GO:0016879,GO:0016880,GO:0017076,GO:0019538,GO:0019752,GO:0030246,GO:0030247,GO:0030554,GO:0032553,GO:0032555,GO:0032559,GO:0034641,GO:0034645,GO:0034660,GO:0035446,GO:0035639,GO:0036094,GO:0043038,GO:0043039,GO:0043043,GO:0043167,GO:0043168,GO:0043169,GO:0043170,GO:0043436,GO:0043603,GO:0043604,GO:0044237,GO:0044238,GO:0044249,GO:0044260,GO:0044267,GO:0044271,GO:0044272,GO:0044281,GO:0044424,GO:0044444,GO:0044464,GO:0046483,GO:0046872,GO:0046914,GO:0051186,GO:0051188,GO:0071704,GO:0090304,GO:0097159,GO:0097367,GO:0140098,GO:0140101,GO:1901135,GO:1901137,GO:1901265,GO:1901360,GO:1901363,GO:1901564,GO:1901566,GO:1901576,GO:1901657,GO:1901659,GO:2001065	6.1.1.16,6.3.1.13	ko:K01883,ko:K15526	ko00970,map00970	M00359,M00360	R03650	RC00055,RC00523	ko00000,ko00001,ko00002,ko01000,ko01007,ko03016	-	-	iECUMN_1333.ECUMN_0566,iJN746.PP_2905	DALR_2,tRNA-synt_1e,tRNA-synt_1g
KDBKAMCG_00615	170187.SP_0590	1.08e-210	582.0	COG0454@1|root,COG0456@2|Bacteria,1VD7Z@1239|Firmicutes,4HGYD@91061|Bacilli,1WUT2@1313|Streptococcus pneumoniae	2|Bacteria	K	FR47-like protein	XK27_00115	-	2.3.1.128	ko:K03789	-	-	-	-	ko00000,ko01000,ko03009	-	-	-	Acetyltransf_1,Acetyltransf_10
KDBKAMCG_00616	170187.SP_0589	7.84e-146	410.0	COG1045@1|root,COG1045@2|Bacteria,1TR42@1239|Firmicutes,4HAKS@91061|Bacilli,1WV7S@1313|Streptococcus pneumoniae	2|Bacteria	E	Bacterial transferase hexapeptide (six repeats)	cysE	GO:0000096,GO:0000097,GO:0000098,GO:0003674,GO:0003824,GO:0005575,GO:0005622,GO:0005623,GO:0005737,GO:0005829,GO:0006082,GO:0006520,GO:0006534,GO:0006535,GO:0006555,GO:0006563,GO:0006790,GO:0006807,GO:0008150,GO:0008152,GO:0008374,GO:0008652,GO:0009001,GO:0009056,GO:0009058,GO:0009063,GO:0009066,GO:0009068,GO:0009069,GO:0009070,GO:0009087,GO:0009987,GO:0016053,GO:0016054,GO:0016407,GO:0016412,GO:0016413,GO:0016740,GO:0016746,GO:0016747,GO:0019344,GO:0019752,GO:0043436,GO:0044237,GO:0044238,GO:0044248,GO:0044249,GO:0044272,GO:0044273,GO:0044281,GO:0044282,GO:0044283,GO:0044424,GO:0044444,GO:0044464,GO:0046394,GO:0046395,GO:0071704,GO:1901564,GO:1901565,GO:1901566,GO:1901575,GO:1901576,GO:1901605,GO:1901606,GO:1901607	2.3.1.30	ko:K00640	ko00270,ko00920,ko01100,ko01110,ko01120,ko01200,ko01230,ko05111,map00270,map00920,map01100,map01110,map01120,map01200,map01230,map05111	M00021	R00586	RC00004,RC00041	ko00000,ko00001,ko00002,ko01000	-	-	iSB619.SA_RS02865,iYO844.BSU00930	Hexapep,SATase_N
KDBKAMCG_00617	171101.spr0516	0.0	1346.0	COG1185@1|root,COG1185@2|Bacteria,1TQDW@1239|Firmicutes,4H9Z3@91061|Bacilli,1WUDK@1313|Streptococcus pneumoniae	2|Bacteria	J	Involved in mRNA degradation. Catalyzes the phosphorolysis of single-stranded polyribonucleotides processively in the 3'- to 5'-direction	pnp	GO:0000166,GO:0000175,GO:0003674,GO:0003676,GO:0003723,GO:0003729,GO:0003824,GO:0004518,GO:0004527,GO:0004532,GO:0004540,GO:0004654,GO:0005488,GO:0005515,GO:0005575,GO:0005618,GO:0005622,GO:0005623,GO:0005737,GO:0005829,GO:0005886,GO:0006139,GO:0006396,GO:0006401,GO:0006402,GO:0006725,GO:0006807,GO:0006950,GO:0007154,GO:0008144,GO:0008150,GO:0008152,GO:0008408,GO:0009056,GO:0009057,GO:0009266,GO:0009292,GO:0009294,GO:0009408,GO:0009605,GO:0009628,GO:0009892,GO:0009987,GO:0009991,GO:0010467,GO:0010468,GO:0010605,GO:0010629,GO:0016020,GO:0016070,GO:0016071,GO:0016740,GO:0016772,GO:0016779,GO:0016787,GO:0016788,GO:0016796,GO:0016896,GO:0017076,GO:0019001,GO:0019222,GO:0019439,GO:0030312,GO:0030420,GO:0030551,GO:0031668,GO:0032553,GO:0032555,GO:0032561,GO:0034641,GO:0034655,GO:0035438,GO:0036094,GO:0042802,GO:0043167,GO:0043168,GO:0043169,GO:0043170,GO:0044237,GO:0044238,GO:0044248,GO:0044260,GO:0044265,GO:0044270,GO:0044424,GO:0044444,GO:0044464,GO:0044764,GO:0046483,GO:0046700,GO:0046872,GO:0048519,GO:0050789,GO:0050896,GO:0051704,GO:0051716,GO:0060255,GO:0065007,GO:0071496,GO:0071704,GO:0071944,GO:0090304,GO:0090305,GO:0090501,GO:0090503,GO:0097159,GO:0097367,GO:0140098,GO:1901265,GO:1901360,GO:1901361,GO:1901363,GO:1901575	2.7.7.8	ko:K00962	ko00230,ko00240,ko03018,map00230,map00240,map03018	M00394	R00437,R00438,R00439,R00440	RC02795	ko00000,ko00001,ko00002,ko01000,ko03016,ko03019	-	-	-	KH_1,PNPase,RNase_PH,RNase_PH_C,S1
KDBKAMCG_00618	1008453.HMPREF9957_1715	4.71e-207	572.0	COG0685@1|root,COG0685@2|Bacteria,1TQFE@1239|Firmicutes,4HGHI@91061|Bacilli,2TNTW@28037|Streptococcus mitis	2|Bacteria	C	Methylenetetrahydrofolate reductase	metF	GO:0000096,GO:0000097,GO:0000166,GO:0003674,GO:0003824,GO:0004489,GO:0005488,GO:0005575,GO:0005622,GO:0005623,GO:0005737,GO:0005829,GO:0006082,GO:0006520,GO:0006555,GO:0006575,GO:0006725,GO:0006730,GO:0006732,GO:0006760,GO:0006790,GO:0006807,GO:0008150,GO:0008152,GO:0008652,GO:0009058,GO:0009066,GO:0009067,GO:0009086,GO:0009108,GO:0009396,GO:0009987,GO:0016043,GO:0016053,GO:0016491,GO:0016645,GO:0016646,GO:0018130,GO:0019438,GO:0019752,GO:0022607,GO:0034641,GO:0035999,GO:0036094,GO:0042398,GO:0042558,GO:0042559,GO:0043167,GO:0043168,GO:0043436,GO:0043603,GO:0043604,GO:0043933,GO:0044085,GO:0044237,GO:0044238,GO:0044249,GO:0044271,GO:0044272,GO:0044281,GO:0044283,GO:0044424,GO:0044444,GO:0044464,GO:0046394,GO:0046483,GO:0046653,GO:0046654,GO:0048037,GO:0050660,GO:0050662,GO:0051186,GO:0051188,GO:0051259,GO:0051260,GO:0051262,GO:0051289,GO:0055114,GO:0065003,GO:0071704,GO:0071840,GO:0071949,GO:0097159,GO:1901265,GO:1901360,GO:1901362,GO:1901363,GO:1901564,GO:1901566,GO:1901576,GO:1901605,GO:1901607	1.5.1.20	ko:K00297,ko:K21010	ko00670,ko00720,ko01100,ko01120,ko01200,ko01523,ko02025,map00670,map00720,map01100,map01120,map01200,map01523,map02025	M00377	R01224,R07168	RC00081	ko00000,ko00001,ko00002,ko01000	-	-	iPC815.YPO0117,iSBO_1134.SBO_3961	MTHFR
KDBKAMCG_00619	170187.SP_0585	0.0	1480.0	COG0620@1|root,COG0620@2|Bacteria,1TP2H@1239|Firmicutes,4H9QC@91061|Bacilli,1WUMU@1313|Streptococcus pneumoniae	2|Bacteria	E	Catalyzes the transfer of a methyl group from 5- methyltetrahydrofolate to homocysteine resulting in methionine formation	metE	GO:0000096,GO:0000097,GO:0003674,GO:0003824,GO:0003871,GO:0005488,GO:0005575,GO:0005576,GO:0005618,GO:0005622,GO:0005623,GO:0005737,GO:0005829,GO:0005886,GO:0006082,GO:0006464,GO:0006479,GO:0006520,GO:0006555,GO:0006575,GO:0006725,GO:0006730,GO:0006732,GO:0006760,GO:0006790,GO:0006807,GO:0008150,GO:0008152,GO:0008168,GO:0008172,GO:0008213,GO:0008270,GO:0008276,GO:0008652,GO:0008705,GO:0009058,GO:0009066,GO:0009067,GO:0009086,GO:0009987,GO:0016020,GO:0016053,GO:0016740,GO:0016741,GO:0019538,GO:0019752,GO:0030312,GO:0032259,GO:0034641,GO:0035999,GO:0036211,GO:0040007,GO:0042084,GO:0042085,GO:0042558,GO:0043167,GO:0043169,GO:0043170,GO:0043412,GO:0043414,GO:0043436,GO:0043603,GO:0044237,GO:0044238,GO:0044249,GO:0044260,GO:0044267,GO:0044272,GO:0044281,GO:0044283,GO:0044424,GO:0044444,GO:0044464,GO:0046394,GO:0046483,GO:0046653,GO:0046872,GO:0046914,GO:0050667,GO:0051186,GO:0071704,GO:0071944,GO:0140096,GO:1901360,GO:1901564,GO:1901566,GO:1901576,GO:1901605,GO:1901607	2.1.1.14	ko:K00549	ko00270,ko00450,ko01100,ko01110,ko01230,map00270,map00450,map01100,map01110,map01230	M00017	R04405,R09365	RC00035,RC00113,RC01241	ko00000,ko00001,ko00002,ko01000	-	-	iE2348C_1286.E2348C_4130,iECO103_1326.ECO103_4334,iECO111_1330.ECO111_4657,iECO26_1355.ECO26_4756,iECW_1372.ECW_m4131,iEKO11_1354.EKO11_4528,iPC815.YPO3788,iWFL_1372.ECW_m4131	Meth_synt_1,Meth_synt_2
KDBKAMCG_00620	171101.spr0511	1.29e-64	197.0	COG2826@1|root,COG2826@2|Bacteria	2|Bacteria	L	transposase and inactivated derivatives, IS30 family	-	-	-	ko:K07482	-	-	-	-	ko00000	-	-	-	HTH_38,rve
KDBKAMCG_00621	170187.SP_0582	6.66e-236	649.0	COG3021@1|root,COG3021@2|Bacteria,1V33K@1239|Firmicutes,4HRQ9@91061|Bacilli,1WUWP@1313|Streptococcus pneumoniae	2|Bacteria	S	Endonuclease/Exonuclease/phosphatase family	-	-	-	-	-	-	-	-	-	-	-	-	Exo_endo_phos
KDBKAMCG_00622	171101.spr0509	0.0	1531.0	COG0072@1|root,COG0073@1|root,COG0072@2|Bacteria,COG0073@2|Bacteria,1TP98@1239|Firmicutes,4HAQ9@91061|Bacilli,1WV13@1313|Streptococcus pneumoniae	2|Bacteria	J	Belongs to the phenylalanyl-tRNA synthetase beta subunit family. Type 1 subfamily	pheT	GO:0000049,GO:0000166,GO:0000287,GO:0003674,GO:0003676,GO:0003723,GO:0003824,GO:0004812,GO:0004826,GO:0005488,GO:0005515,GO:0005524,GO:0005575,GO:0005618,GO:0005622,GO:0005623,GO:0005737,GO:0005829,GO:0005886,GO:0006082,GO:0006139,GO:0006399,GO:0006412,GO:0006418,GO:0006432,GO:0006518,GO:0006520,GO:0006725,GO:0006807,GO:0008144,GO:0008150,GO:0008152,GO:0009058,GO:0009059,GO:0009328,GO:0009987,GO:0010467,GO:0016020,GO:0016070,GO:0016874,GO:0016875,GO:0017076,GO:0019538,GO:0019752,GO:0030312,GO:0030554,GO:0032553,GO:0032555,GO:0032559,GO:0032991,GO:0034641,GO:0034645,GO:0034660,GO:0035639,GO:0036094,GO:0040007,GO:0042802,GO:0043038,GO:0043039,GO:0043043,GO:0043167,GO:0043168,GO:0043169,GO:0043170,GO:0043436,GO:0043603,GO:0043604,GO:0044237,GO:0044238,GO:0044249,GO:0044260,GO:0044267,GO:0044271,GO:0044281,GO:0044424,GO:0044444,GO:0044464,GO:0046483,GO:0046872,GO:0071704,GO:0071944,GO:0090304,GO:0097159,GO:0097367,GO:0140098,GO:0140101,GO:1901265,GO:1901360,GO:1901363,GO:1901564,GO:1901566,GO:1901576,GO:1902494	6.1.1.20	ko:K01890,ko:K06878	ko00970,map00970	M00359,M00360	R03660	RC00055,RC00523	ko00000,ko00001,ko00002,ko01000,ko01007,ko03016	-	-	iG2583_1286.G2583_2160,iPC815.YPO2428	B3_4,B5,FDX-ACB,tRNA_bind
KDBKAMCG_00623	171101.spr0508	8.17e-119	339.0	COG0454@1|root,COG0456@2|Bacteria,1VDFK@1239|Firmicutes,4HMHW@91061|Bacilli,1WUCW@1313|Streptococcus pneumoniae	2|Bacteria	K	FR47-like protein	paiA	-	2.3.1.57	ko:K22441	-	-	-	-	ko00000,ko01000	-	-	-	Acetyltransf_1,Acetyltransf_10
KDBKAMCG_00624	171101.spr0507	3.01e-253	695.0	COG0016@1|root,COG0016@2|Bacteria,1TPFW@1239|Firmicutes,4HAVN@91061|Bacilli,1WU9N@1313|Streptococcus pneumoniae	2|Bacteria	J	Belongs to the class-II aminoacyl-tRNA synthetase family. Phe-tRNA synthetase alpha subunit type 1 subfamily	pheS	GO:0000049,GO:0000166,GO:0003674,GO:0003676,GO:0003723,GO:0003824,GO:0004812,GO:0004826,GO:0005488,GO:0005524,GO:0005575,GO:0005622,GO:0005623,GO:0005737,GO:0006082,GO:0006139,GO:0006399,GO:0006412,GO:0006418,GO:0006432,GO:0006518,GO:0006520,GO:0006725,GO:0006807,GO:0008144,GO:0008150,GO:0008152,GO:0009058,GO:0009059,GO:0009987,GO:0010467,GO:0016070,GO:0016874,GO:0016875,GO:0017076,GO:0019538,GO:0019752,GO:0030554,GO:0032553,GO:0032555,GO:0032559,GO:0034641,GO:0034645,GO:0034660,GO:0035639,GO:0036094,GO:0043038,GO:0043039,GO:0043043,GO:0043167,GO:0043168,GO:0043169,GO:0043170,GO:0043436,GO:0043603,GO:0043604,GO:0044237,GO:0044238,GO:0044249,GO:0044260,GO:0044267,GO:0044271,GO:0044281,GO:0044424,GO:0044464,GO:0046483,GO:0046872,GO:0071704,GO:0090304,GO:0097159,GO:0097367,GO:0140098,GO:0140101,GO:1901265,GO:1901360,GO:1901363,GO:1901564,GO:1901566,GO:1901576	6.1.1.20	ko:K01889	ko00970,map00970	M00359,M00360	R03660	RC00055,RC00523	ko00000,ko00001,ko00002,ko01000,ko01007,ko03016	-	-	-	Phe_tRNA-synt_N,tRNA-synt_2d
KDBKAMCG_00625	171101.spr0506	0.0	972.0	COG2723@1|root,COG2723@2|Bacteria,1TP19@1239|Firmicutes,4HA1W@91061|Bacilli,1WUAN@1313|Streptococcus pneumoniae	2|Bacteria	G	Belongs to the glycosyl hydrolase 1 family	bglH	-	3.2.1.86	ko:K01223	ko00010,ko00500,map00010,map00500	-	R00839,R05133,R05134	RC00049,RC00171,RC00714	ko00000,ko00001,ko01000	-	GT1	-	Glyco_hydro_1
KDBKAMCG_00626	171101.spr0505	0.0	1145.0	COG1263@1|root,COG1264@1|root,COG2190@1|root,COG1263@2|Bacteria,COG1264@2|Bacteria,COG2190@2|Bacteria,1TP5X@1239|Firmicutes,4HA0I@91061|Bacilli,1WUDU@1313|Streptococcus pneumoniae	2|Bacteria	G	PTS system, beta-glucosides-specific IIABC components	-	-	2.7.1.199,2.7.1.201,2.7.1.208,2.7.1.211	ko:K02755,ko:K02756,ko:K02757,ko:K02777,ko:K02778,ko:K02779,ko:K02808,ko:K02809,ko:K02810,ko:K02817,ko:K02818,ko:K02819,ko:K20107,ko:K20108	ko00010,ko00500,ko00520,ko02026,ko02060,ko05111,map00010,map00500,map00520,map02026,map02060,map05111	M00265,M00266,M00268,M00269,M00270,M00271,M00272,M00303,M00806	R00811,R02738,R02780,R04111,R04394,R05132,R08559	RC00017,RC03206	ko00000,ko00001,ko00002,ko01000,ko02000	4.A.1.1.1,4.A.1.1.11,4.A.1.1.12,4.A.1.2.1,4.A.1.2.10,4.A.1.2.11,4.A.1.2.12,4.A.1.2.13,4.A.1.2.2,4.A.1.2.4,4.A.1.2.5,4.A.1.2.6,4.A.1.2.8,4.A.1.2.9	-	-	PTS_EIIA_1,PTS_EIIB,PTS_EIIC
KDBKAMCG_00627	170187.SP_0576	2.24e-200	555.0	COG3711@1|root,COG3711@2|Bacteria,1TT5A@1239|Firmicutes,4HC5Y@91061|Bacilli,1WV5C@1313|Streptococcus pneumoniae	2|Bacteria	K	CAT RNA binding domain	licT	-	-	ko:K02531,ko:K02538,ko:K03488	-	-	-	-	ko00000,ko03000	-	-	-	CAT_RBD,PRD
KDBKAMCG_00628	170187.SP_0575	0.0	1066.0	COG1061@1|root,COG1061@2|Bacteria,1TS5R@1239|Firmicutes,4I4NZ@91061|Bacilli,1WVQ2@1313|Streptococcus pneumoniae	2|Bacteria	KL	Type III restriction protein res subunit	XK27_08510	-	-	-	-	-	-	-	-	-	-	-	Helicase_C,PLDc_2,ResIII
KDBKAMCG_00630	171101.spr0494	5.05e-191	530.0	COG2184@1|root,COG2184@2|Bacteria,1TNY6@1239|Firmicutes,4HWDA@91061|Bacilli,1WUZ5@1313|Streptococcus pneumoniae	2|Bacteria	D	Fic/DOC family	XK27_08505	-	-	-	-	-	-	-	-	-	-	-	Fic,HTH_24
KDBKAMCG_00631	171101.spr0493	6.01e-174	486.0	COG5048@1|root,31XU4@2|Bacteria,1VP4H@1239|Firmicutes,4I1BV@91061|Bacilli,1WVPW@1313|Streptococcus pneumoniae	2|Bacteria	S	Domain of unknown function (DUF3883)	-	-	-	-	-	-	-	-	-	-	-	-	DUF3883
KDBKAMCG_00632	170187.SP_0568	0.0	1751.0	COG0525@1|root,COG0525@2|Bacteria,1TPN4@1239|Firmicutes,4HB85@91061|Bacilli,1WUMF@1313|Streptococcus pneumoniae	2|Bacteria	J	amino acids such as threonine, to avoid such errors, it has a posttransfer editing activity that hydrolyzes mischarged Thr-tRNA(Val) in a tRNA-dependent manner	valS	GO:0000166,GO:0002161,GO:0003674,GO:0003824,GO:0004812,GO:0004832,GO:0005488,GO:0005524,GO:0005575,GO:0005622,GO:0005623,GO:0005737,GO:0006082,GO:0006139,GO:0006399,GO:0006412,GO:0006418,GO:0006438,GO:0006450,GO:0006518,GO:0006520,GO:0006725,GO:0006807,GO:0008144,GO:0008150,GO:0008152,GO:0009058,GO:0009059,GO:0009987,GO:0010467,GO:0016070,GO:0016787,GO:0016788,GO:0016874,GO:0016875,GO:0017076,GO:0019538,GO:0019752,GO:0030554,GO:0032553,GO:0032555,GO:0032559,GO:0034641,GO:0034645,GO:0034660,GO:0035639,GO:0036094,GO:0043038,GO:0043039,GO:0043043,GO:0043167,GO:0043168,GO:0043170,GO:0043436,GO:0043603,GO:0043604,GO:0044237,GO:0044238,GO:0044249,GO:0044260,GO:0044267,GO:0044271,GO:0044281,GO:0044424,GO:0044464,GO:0046483,GO:0052689,GO:0065007,GO:0065008,GO:0071704,GO:0090304,GO:0097159,GO:0097367,GO:0106074,GO:0140098,GO:0140101,GO:1901265,GO:1901360,GO:1901363,GO:1901564,GO:1901566,GO:1901576	6.1.1.9	ko:K01873	ko00970,map00970	M00359,M00360	R03665	RC00055,RC00523	ko00000,ko00001,ko00002,ko01000,ko01007,ko03016	-	-	iLJ478.TM1817	Anticodon_1,Val_tRNA-synt_C,tRNA-synt_1
KDBKAMCG_00633	170187.SP_0567	8.02e-127	362.0	COG4088@1|root,COG4088@2|Bacteria,1UHQN@1239|Firmicutes,4IS6C@91061|Bacilli	2|Bacteria	F	AAA domain	-	-	-	-	-	-	-	-	-	-	-	-	AAA_18,AAA_33
KDBKAMCG_00634	171101.spr0490	3.95e-125	357.0	COG1670@1|root,COG1670@2|Bacteria,1UUZX@1239|Firmicutes,4I3IJ@91061|Bacilli,1WV19@1313|Streptococcus pneumoniae	2|Bacteria	J	Acetyltransferase (GNAT) domain	rimL	-	2.3.1.128,5.2.1.8	ko:K03768,ko:K03790	-	-	-	-	ko00000,ko01000,ko03009,ko03110	-	-	-	Acetyltransf_3
KDBKAMCG_00635	170187.SP_0565	6.48e-104	300.0	COG1853@1|root,COG1853@2|Bacteria,1VENC@1239|Firmicutes,4HQ31@91061|Bacilli,1WV2V@1313|Streptococcus pneumoniae	2|Bacteria	S	Flavin reductase like domain	-	-	-	-	-	-	-	-	-	-	-	-	Flavin_Reduct
KDBKAMCG_00636	1000588.HMPREF9965_1956	4.78e-55	171.0	2BXCI@1|root,346RD@2|Bacteria,1VYRT@1239|Firmicutes,4HYPP@91061|Bacilli,2TPXY@28037|Streptococcus mitis	2|Bacteria	S	Domain of unknown function (DUF1912)	-	-	-	-	-	-	-	-	-	-	-	-	DUF1912
KDBKAMCG_00637	170187.SP_0561	8.07e-47	150.0	COG2461@1|root,COG2461@2|Bacteria,1VIMF@1239|Firmicutes,4HQ0V@91061|Bacilli,1WVGZ@1313|Streptococcus pneumoniae	2|Bacteria	S	Domain of unknown function (DUF1858)	M1-755	-	-	ko:K09155	-	-	-	-	ko00000	-	-	-	DUF1858,DUF438,Hemerythrin,PAS_10
KDBKAMCG_00638	1000588.HMPREF9965_1959	3.71e-76	227.0	COG0858@1|root,COG0858@2|Bacteria,1VA0P@1239|Firmicutes,4HII1@91061|Bacilli,2TPV0@28037|Streptococcus mitis	2|Bacteria	J	One of several proteins that assist in the late maturation steps of the functional core of the 30S ribosomal subunit. Associates with free 30S ribosomal subunits (but not with 30S subunits that are part of 70S ribosomes or polysomes). Required for efficient processing of 16S rRNA. May interact with the 5'-terminal helix region of 16S rRNA	rbfA	GO:0003674,GO:0003676,GO:0003723,GO:0005488,GO:0005575,GO:0005622,GO:0005623,GO:0005737,GO:0005829,GO:0006139,GO:0006364,GO:0006396,GO:0006725,GO:0006807,GO:0006950,GO:0006974,GO:0008150,GO:0008152,GO:0009266,GO:0009409,GO:0009628,GO:0009987,GO:0010467,GO:0016070,GO:0016072,GO:0019843,GO:0022613,GO:0030490,GO:0033554,GO:0034470,GO:0034641,GO:0034660,GO:0042254,GO:0042274,GO:0043021,GO:0043024,GO:0043170,GO:0044085,GO:0044237,GO:0044238,GO:0044424,GO:0044444,GO:0044464,GO:0044877,GO:0046483,GO:0050896,GO:0051716,GO:0071704,GO:0071840,GO:0090304,GO:0097159,GO:1901360,GO:1901363	-	ko:K02834	-	-	-	-	ko00000,ko03009	-	-	-	RBFA
KDBKAMCG_00639	171101.spr0481	0.0	1560.0	COG0532@1|root,COG0532@2|Bacteria,1TPAI@1239|Firmicutes,4HA8S@91061|Bacilli,1WV4F@1313|Streptococcus pneumoniae	2|Bacteria	J	One of the essential components for the initiation of protein synthesis. Protects formylmethionyl-tRNA from spontaneous hydrolysis and promotes its binding to the 30S ribosomal subunits. Also involved in the hydrolysis of GTP during the formation of the 70S ribosomal complex	infB	GO:0000166,GO:0001882,GO:0001883,GO:0003674,GO:0003676,GO:0003723,GO:0003743,GO:0003824,GO:0003924,GO:0005488,GO:0005525,GO:0005575,GO:0005622,GO:0005623,GO:0005737,GO:0006412,GO:0006413,GO:0006518,GO:0006807,GO:0008135,GO:0008150,GO:0008152,GO:0009058,GO:0009059,GO:0009987,GO:0010467,GO:0016462,GO:0016787,GO:0016817,GO:0016818,GO:0017076,GO:0017111,GO:0019001,GO:0019538,GO:0032549,GO:0032550,GO:0032553,GO:0032555,GO:0032561,GO:0034641,GO:0034645,GO:0035639,GO:0036094,GO:0043043,GO:0043167,GO:0043168,GO:0043170,GO:0043603,GO:0043604,GO:0044237,GO:0044238,GO:0044249,GO:0044260,GO:0044267,GO:0044271,GO:0044424,GO:0044464,GO:0071704,GO:0097159,GO:0097367,GO:1901265,GO:1901363,GO:1901564,GO:1901566,GO:1901576	-	ko:K02519	-	-	-	-	ko00000,ko03012,ko03029	-	-	-	GTP_EFTU,IF-2,IF2_N
KDBKAMCG_00640	1054460.SPPN_08770	4.77e-61	187.0	COG2740@1|root,COG2740@2|Bacteria,1VEJS@1239|Firmicutes,4HKBY@91061|Bacilli	2|Bacteria	K	Nucleic-acid-binding protein implicated in transcription termination	ylxR	-	-	ko:K02600,ko:K07742	-	-	-	-	ko00000,ko03009,ko03021	-	-	-	DUF448
KDBKAMCG_00641	1054460.SPPN_08775	2.07e-263	722.0	COG0195@1|root,COG0195@2|Bacteria,1TPB3@1239|Firmicutes,4HA7F@91061|Bacilli	2|Bacteria	K	Participates in both transcription termination and antitermination	nusA	GO:0003674,GO:0003676,GO:0003700,GO:0003723,GO:0005488,GO:0005575,GO:0005622,GO:0005623,GO:0005737,GO:0005829,GO:0006139,GO:0006351,GO:0006353,GO:0006355,GO:0006725,GO:0006807,GO:0008150,GO:0008152,GO:0009058,GO:0009059,GO:0009889,GO:0009987,GO:0010467,GO:0010468,GO:0010556,GO:0016070,GO:0018130,GO:0019219,GO:0019222,GO:0019438,GO:0031323,GO:0031326,GO:0031554,GO:0031564,GO:0032774,GO:0034641,GO:0034645,GO:0034654,GO:0043170,GO:0043244,GO:0044237,GO:0044238,GO:0044249,GO:0044260,GO:0044271,GO:0044424,GO:0044444,GO:0044464,GO:0046483,GO:0050789,GO:0050794,GO:0051128,GO:0051171,GO:0051252,GO:0060255,GO:0065007,GO:0071704,GO:0080090,GO:0090304,GO:0097159,GO:0097659,GO:0140110,GO:1901360,GO:1901362,GO:1901363,GO:1901576,GO:1903506,GO:2000112,GO:2001141	-	ko:K02600,ko:K02945	ko03010,map03010	M00178	-	-	br01610,ko00000,ko00001,ko00002,ko03009,ko03011,ko03021	-	-	-	KH_5,NusA_N,S1
KDBKAMCG_00642	170187.SP_0550	1.07e-155	436.0	COG0220@1|root,COG0220@2|Bacteria,1TQCA@1239|Firmicutes,4HC08@91061|Bacilli,1WUBN@1313|Streptococcus pneumoniae	2|Bacteria	J	Catalyzes the formation of N(7)-methylguanine at position 46 (m7G46) in tRNA	trmB	GO:0001510,GO:0003674,GO:0003676,GO:0003824,GO:0005488,GO:0005575,GO:0005622,GO:0005623,GO:0005737,GO:0006139,GO:0006396,GO:0006399,GO:0006400,GO:0006464,GO:0006479,GO:0006725,GO:0006807,GO:0008033,GO:0008150,GO:0008152,GO:0008168,GO:0008173,GO:0008175,GO:0008176,GO:0008213,GO:0008276,GO:0008757,GO:0009451,GO:0009987,GO:0010467,GO:0016070,GO:0016423,GO:0016740,GO:0016741,GO:0019538,GO:0030488,GO:0032259,GO:0032991,GO:0034470,GO:0034641,GO:0034660,GO:0034708,GO:0036211,GO:0036265,GO:0040007,GO:0043170,GO:0043412,GO:0043414,GO:0043527,GO:0044237,GO:0044238,GO:0044260,GO:0044267,GO:0044424,GO:0044444,GO:0044464,GO:0046483,GO:0071704,GO:0090304,GO:0097159,GO:0102559,GO:0106004,GO:0140096,GO:0140098,GO:0140101,GO:1901360,GO:1901363,GO:1901564,GO:1902494,GO:1990234	2.1.1.297,2.1.1.33	ko:K02493,ko:K03439	-	-	R10806	RC00003,RC03279	ko00000,ko01000,ko03012,ko03016	-	-	-	Methyltransf_4
KDBKAMCG_00643	171101.spr0475	3.88e-198	548.0	COG0510@1|root,COG0510@2|Bacteria,1UMFY@1239|Firmicutes,4HBF9@91061|Bacilli,1WUS3@1313|Streptococcus pneumoniae	2|Bacteria	M	Choline/ethanolamine kinase	ytmP	GO:0000166,GO:0003674,GO:0003824,GO:0005488,GO:0005524,GO:0006793,GO:0006796,GO:0008144,GO:0008150,GO:0008152,GO:0009987,GO:0016301,GO:0016310,GO:0016740,GO:0016772,GO:0017076,GO:0030554,GO:0032553,GO:0032555,GO:0032559,GO:0035639,GO:0036094,GO:0043167,GO:0043168,GO:0044237,GO:0097159,GO:0097367,GO:1901265,GO:1901363	2.7.1.89	ko:K07251	ko00730,ko01100,map00730,map01100	-	R02134	RC00002,RC00017	ko00000,ko00001,ko01000	-	-	-	APH
KDBKAMCG_00644	585204.SMSK597_1568	1.9e-72	219.0	29N7S@1|root,3095P@2|Bacteria,1U4GQ@1239|Firmicutes,4IE8N@91061|Bacilli,2TPUF@28037|Streptococcus mitis	2|Bacteria	-	-	blpX	-	-	-	-	-	-	-	-	-	-	-	-
KDBKAMCG_00646	1054460.SPPN_08865	0.0	1352.0	COG2274@1|root,COG2274@2|Bacteria,1V77J@1239|Firmicutes,4HAX2@91061|Bacilli	2|Bacteria	V	ABC-type bacteriocin lantibiotic exporters, contain an N-terminal double-glycine peptidase domain	comA	GO:0000166,GO:0003674,GO:0003824,GO:0005215,GO:0005488,GO:0005524,GO:0005575,GO:0005623,GO:0005886,GO:0006508,GO:0006807,GO:0006810,GO:0006855,GO:0008104,GO:0008144,GO:0008150,GO:0008152,GO:0008233,GO:0008234,GO:0008320,GO:0008565,GO:0015031,GO:0015238,GO:0015399,GO:0015405,GO:0015450,GO:0015833,GO:0015893,GO:0016020,GO:0016021,GO:0016462,GO:0016787,GO:0016817,GO:0016818,GO:0016887,GO:0017076,GO:0017111,GO:0019538,GO:0022804,GO:0022857,GO:0022884,GO:0022885,GO:0030554,GO:0031224,GO:0032553,GO:0032555,GO:0032559,GO:0033036,GO:0035639,GO:0036094,GO:0042221,GO:0042493,GO:0042623,GO:0042626,GO:0042886,GO:0042887,GO:0042891,GO:0042895,GO:0043167,GO:0043168,GO:0043170,GO:0043213,GO:0043492,GO:0044238,GO:0044425,GO:0044464,GO:0045184,GO:0050896,GO:0051179,GO:0051234,GO:0055085,GO:0070011,GO:0071702,GO:0071704,GO:0071705,GO:0071806,GO:0071944,GO:0097159,GO:0097367,GO:0140096,GO:1901265,GO:1901363,GO:1901564,GO:1904680	-	ko:K06147,ko:K06148,ko:K12292,ko:K20344	ko02010,ko02020,ko02024,map02010,map02020,map02024	-	-	-	ko00000,ko00001,ko01000,ko02000	3.A.1,3.A.1.106,3.A.1.109,3.A.1.112,3.A.1.112.1,3.A.1.21	-	-	ABC_membrane,ABC_tran,Peptidase_C39
KDBKAMCG_00647	170187.SP_0529	2.65e-305	835.0	COG0845@1|root,COG0845@2|Bacteria,1TW9H@1239|Firmicutes,4I50W@91061|Bacilli,1WVP8@1313|Streptococcus pneumoniae	2|Bacteria	M	HlyD family secretion protein	mesE	GO:0002790,GO:0003674,GO:0005215,GO:0005575,GO:0005623,GO:0005886,GO:0006810,GO:0007154,GO:0008104,GO:0008150,GO:0008565,GO:0009292,GO:0009294,GO:0009306,GO:0009605,GO:0009987,GO:0009991,GO:0015031,GO:0015833,GO:0015893,GO:0016020,GO:0016021,GO:0030420,GO:0031224,GO:0031668,GO:0032940,GO:0033036,GO:0042221,GO:0042493,GO:0042886,GO:0042891,GO:0043213,GO:0044425,GO:0044464,GO:0044764,GO:0045184,GO:0046903,GO:0050896,GO:0051179,GO:0051234,GO:0051704,GO:0051716,GO:0071496,GO:0071702,GO:0071705,GO:0071944	-	ko:K12293,ko:K20345	ko02020,ko02024,map02020,map02024	-	-	-	ko00000,ko00001,ko02000	3.A.1.112,8.A.1,8.A.1.4.2	-	-	HlyD_3
KDBKAMCG_00648	170187.SP_0527	1.42e-278	766.0	COG3290@1|root,COG3290@2|Bacteria,1V1ET@1239|Firmicutes,4HGNA@91061|Bacilli,1WURF@1313|Streptococcus pneumoniae	2|Bacteria	T	GHKL domain	blpH	-	2.7.13.3	ko:K07706,ko:K12294	ko02020,ko02024,map02020,map02024	M00495,M00496	-	-	ko00000,ko00001,ko00002,ko01000,ko01001,ko02022	-	-	-	HATPase_c_5
KDBKAMCG_00649	171101.spr0463	1.44e-170	476.0	COG3279@1|root,COG3279@2|Bacteria,1TW3U@1239|Firmicutes,4I4TY@91061|Bacilli,1WUXC@1313|Streptococcus pneumoniae	2|Bacteria	K	LytTr DNA-binding domain	blpR	-	-	ko:K07707,ko:K12295	ko02020,ko02024,map02020,map02024	M00495,M00496	-	-	ko00000,ko00001,ko00002,ko02022	-	-	-	LytTR,Response_reg
KDBKAMCG_00650	1054460.SPPN_08890	4.59e-75	224.0	COG3279@1|root,COG3279@2|Bacteria	2|Bacteria	KT	phosphorelay signal transduction system	blpS	-	-	-	-	-	-	-	-	-	-	-	LytTR,Response_reg
KDBKAMCG_00651	170187.SP_0524	4.14e-72	216.0	294P9@1|root,3046V@2|Bacteria,1TW5Z@1239|Firmicutes,4I4WR@91061|Bacilli,1WVEZ@1313|Streptococcus pneumoniae	2|Bacteria	-	-	blpT	-	-	-	-	-	-	-	-	-	-	-	-
KDBKAMCG_00652	171101.spr0460	2.41e-237	654.0	COG4473@1|root,COG4473@2|Bacteria,1V1VG@1239|Firmicutes,4HG1K@91061|Bacilli,1WURZ@1313|Streptococcus pneumoniae	2|Bacteria	P	Bacterial ABC transporter protein EcsB	ecsB	GO:0005575,GO:0005623,GO:0005886,GO:0007154,GO:0008150,GO:0009292,GO:0009294,GO:0009605,GO:0009653,GO:0009987,GO:0009991,GO:0016020,GO:0016021,GO:0030154,GO:0030420,GO:0030435,GO:0031224,GO:0031668,GO:0032502,GO:0043934,GO:0044425,GO:0044464,GO:0044764,GO:0048646,GO:0048856,GO:0048869,GO:0050896,GO:0051704,GO:0051716,GO:0071496,GO:0071944	-	ko:K01992	-	M00254	-	-	ko00000,ko00002,ko02000	3.A.1	-	-	EcsB
KDBKAMCG_00653	170187.SP_0522	4.12e-169	473.0	COG1131@1|root,COG1131@2|Bacteria,1TQIH@1239|Firmicutes,4HA2B@91061|Bacilli,1WV72@1313|Streptococcus pneumoniae	2|Bacteria	P	AAA domain, putative AbiEii toxin, Type IV TA system	ecsA	GO:0000166,GO:0003674,GO:0003824,GO:0005488,GO:0005524,GO:0007154,GO:0008144,GO:0008150,GO:0009292,GO:0009294,GO:0009605,GO:0009653,GO:0009987,GO:0009991,GO:0016462,GO:0016787,GO:0016817,GO:0016818,GO:0016887,GO:0017076,GO:0017111,GO:0030154,GO:0030420,GO:0030435,GO:0030554,GO:0031668,GO:0032502,GO:0032553,GO:0032555,GO:0032559,GO:0035639,GO:0036094,GO:0043167,GO:0043168,GO:0043934,GO:0044764,GO:0048646,GO:0048856,GO:0048869,GO:0050896,GO:0051704,GO:0051716,GO:0071496,GO:0097159,GO:0097367,GO:1901265,GO:1901363	-	ko:K01990	-	M00254	-	-	ko00000,ko00002,ko02000	3.A.1	-	-	ABC_tran
KDBKAMCG_00654	170187.SP_0521	9.53e-93	271.0	COG0537@1|root,COG0537@2|Bacteria,1V9ZJ@1239|Firmicutes,4HJ19@91061|Bacilli,1WV25@1313|Streptococcus pneumoniae	2|Bacteria	FG	Scavenger mRNA decapping enzyme C-term binding	hit	GO:0003674,GO:0003824	-	ko:K02503	-	-	-	-	ko00000,ko04147	-	-	-	HIT
KDBKAMCG_00655	170187.SP_0520	6.69e-33	116.0	2DIV8@1|root,30479@2|Bacteria,1TW6X@1239|Firmicutes,4I4XU@91061|Bacilli,1WVI0@1313|Streptococcus pneumoniae	2|Bacteria	-	-	-	-	-	-	-	-	-	-	-	-	-	-	-
KDBKAMCG_00656	170187.SP_0519	4.12e-255	701.0	COG0484@1|root,COG0484@2|Bacteria,1TP00@1239|Firmicutes,4H9KA@91061|Bacilli,1WUCF@1313|Streptococcus pneumoniae	2|Bacteria	A	ATP binding to DnaK triggers the release of the substrate protein, thus completing the reaction cycle. Several rounds of ATP-dependent interactions between DnaJ, DnaK and GrpE are required for fully efficient folding. Also involved, together with DnaK and GrpE, in the DNA replication of plasmids through activation of initiation proteins	dnaJ	GO:0000166,GO:0003674,GO:0005488,GO:0005515,GO:0005524,GO:0005575,GO:0005622,GO:0005623,GO:0005737,GO:0006139,GO:0006259,GO:0006260,GO:0006457,GO:0006725,GO:0006807,GO:0006950,GO:0008144,GO:0008150,GO:0008152,GO:0009058,GO:0009059,GO:0009266,GO:0009408,GO:0009628,GO:0009987,GO:0017076,GO:0030554,GO:0031072,GO:0032553,GO:0032555,GO:0032559,GO:0034641,GO:0034645,GO:0035639,GO:0036094,GO:0043167,GO:0043168,GO:0043169,GO:0043170,GO:0044237,GO:0044238,GO:0044249,GO:0044260,GO:0044424,GO:0044464,GO:0046483,GO:0046872,GO:0050896,GO:0051082,GO:0071704,GO:0090304,GO:0097159,GO:0097367,GO:1901265,GO:1901360,GO:1901363,GO:1901576	-	ko:K03686	-	-	-	-	ko00000,ko03029,ko03110	-	-	-	DnaJ,DnaJ_C,DnaJ_CXXCXGXG
KDBKAMCG_00658	171101.spr0455	0.0	1132.0	COG0443@1|root,COG0443@2|Bacteria,1TP1J@1239|Firmicutes,4HA9S@91061|Bacilli,1WV9D@1313|Streptococcus pneumoniae	2|Bacteria	O	Heat shock 70 kDa protein	dnaK	GO:0000166,GO:0001871,GO:0003674,GO:0005488,GO:0005515,GO:0005524,GO:0005575,GO:0005623,GO:0006457,GO:0007049,GO:0008144,GO:0008150,GO:0009986,GO:0009987,GO:0017076,GO:0030246,GO:0030247,GO:0030554,GO:0032553,GO:0032555,GO:0032559,GO:0035639,GO:0036094,GO:0043167,GO:0043168,GO:0044464,GO:0051082,GO:0051704,GO:0097159,GO:0097367,GO:0098630,GO:0098743,GO:1901265,GO:1901363,GO:2001065	-	ko:K04043	ko03018,ko04212,ko05152,map03018,map04212,map05152	-	-	-	ko00000,ko00001,ko03019,ko03029,ko03110,ko04147	1.A.33.1	-	-	HSP70
KDBKAMCG_00659	170187.SP_0516	7.53e-97	284.0	COG0576@1|root,COG0576@2|Bacteria,1V6G2@1239|Firmicutes,4HIRK@91061|Bacilli,1WU8H@1313|Streptococcus pneumoniae	2|Bacteria	J	Participates actively in the response to hyperosmotic and heat shock by preventing the aggregation of stress-denatured proteins, in association with DnaK and GrpE. It is the nucleotide exchange factor for DnaK and may function as a thermosensor. Unfolded proteins bind initially to DnaJ	grpE	GO:0000166,GO:0000774,GO:0001871,GO:0003674,GO:0005488,GO:0005515,GO:0005575,GO:0005618,GO:0005622,GO:0005623,GO:0005737,GO:0005829,GO:0006457,GO:0006950,GO:0007154,GO:0008150,GO:0009266,GO:0009267,GO:0009408,GO:0009605,GO:0009628,GO:0009986,GO:0009987,GO:0009991,GO:0016043,GO:0017076,GO:0019904,GO:0022607,GO:0030234,GO:0030246,GO:0030247,GO:0030312,GO:0030554,GO:0031667,GO:0031668,GO:0031669,GO:0032991,GO:0033554,GO:0036094,GO:0040007,GO:0042594,GO:0042802,GO:0042803,GO:0043933,GO:0044085,GO:0044424,GO:0044444,GO:0044464,GO:0046983,GO:0050790,GO:0050896,GO:0051082,GO:0051087,GO:0051716,GO:0060589,GO:0060590,GO:0065003,GO:0065007,GO:0065009,GO:0071496,GO:0071840,GO:0071944,GO:0097159,GO:0098772,GO:1901265,GO:1901363,GO:2001065	-	ko:K03687	-	-	-	-	ko00000,ko03029,ko03110	-	-	-	GrpE
KDBKAMCG_00660	171101.spr0453	1.28e-239	660.0	COG1420@1|root,COG1420@2|Bacteria,1TQP7@1239|Firmicutes,4HAX5@91061|Bacilli,1WUIJ@1313|Streptococcus pneumoniae	2|Bacteria	K	Negative regulator of class I heat shock genes (grpE- dnaK-dnaJ and groELS operons). Prevents heat-shock induction of these operons	hrcA	GO:0003674,GO:0003676,GO:0003677,GO:0003700,GO:0005488,GO:0005575,GO:0005622,GO:0005623,GO:0005886,GO:0006139,GO:0006351,GO:0006355,GO:0006725,GO:0006807,GO:0008150,GO:0008152,GO:0009058,GO:0009059,GO:0009889,GO:0009890,GO:0009892,GO:0009987,GO:0010467,GO:0010468,GO:0010556,GO:0010558,GO:0010605,GO:0010629,GO:0016020,GO:0016070,GO:0018130,GO:0019219,GO:0019222,GO:0019438,GO:0031323,GO:0031324,GO:0031326,GO:0031327,GO:0032774,GO:0034641,GO:0034645,GO:0034654,GO:0043170,GO:0044237,GO:0044238,GO:0044249,GO:0044260,GO:0044271,GO:0044464,GO:0045892,GO:0045934,GO:0046483,GO:0048519,GO:0048523,GO:0050789,GO:0050794,GO:0051171,GO:0051172,GO:0051252,GO:0051253,GO:0060255,GO:0065007,GO:0071704,GO:0071944,GO:0080090,GO:0090304,GO:0097159,GO:0097659,GO:0140110,GO:1901360,GO:1901362,GO:1901363,GO:1901576,GO:1902679,GO:1903506,GO:1903507,GO:2000112,GO:2000113,GO:2001141	-	ko:K03705	-	-	-	-	ko00000,ko03000	-	-	-	HTH_DeoR,HrcA,HrcA_DNA-bdg
KDBKAMCG_00661	171101.spr0452	3.07e-114	328.0	2BFW1@1|root,329RA@2|Bacteria,1TW68@1239|Firmicutes,4I4X3@91061|Bacilli,1WVG6@1313|Streptococcus pneumoniae	2|Bacteria	S	Protein of unknown function (DUF2812)	-	-	-	-	-	-	-	-	-	-	-	-	DUF2812
KDBKAMCG_00662	171101.spr0450	0.0	1530.0	COG4096@1|root,COG4096@2|Bacteria,1UI7V@1239|Firmicutes,4HD53@91061|Bacilli,1WUQY@1313|Streptococcus pneumoniae	2|Bacteria	V	Type I restriction-modification system, R subunit	hsdR	-	3.1.21.3	ko:K01153	-	-	-	-	ko00000,ko01000,ko02048	-	-	-	EcoEI_R_C,HSDR_N,HSDR_N_2,Helicase_C,ResIII
KDBKAMCG_00663	1054460.SPPN_08970	0.0	987.0	COG0286@1|root,COG0286@2|Bacteria,1TPGZ@1239|Firmicutes,4HF7N@91061|Bacilli	2|Bacteria	L	type I restriction-modification system	hsdM	-	2.1.1.72	ko:K03427	-	-	-	-	ko00000,ko01000,ko02048	-	-	-	HsdM_N,N6_Mtase
KDBKAMCG_00664	170187.SP_1900	6.31e-223	614.0	COG0340@1|root,COG1654@1|root,COG0340@2|Bacteria,COG1654@2|Bacteria,1TQCU@1239|Firmicutes,4HB60@91061|Bacilli,1WUCD@1313|Streptococcus pneumoniae	2|Bacteria	K	Acts both as a biotin-- acetyl-CoA-carboxylase ligase and a repressor	birA	GO:0000166,GO:0000976,GO:0000984,GO:0001017,GO:0001067,GO:0003674,GO:0003676,GO:0003677,GO:0003690,GO:0003824,GO:0004077,GO:0005488,GO:0005515,GO:0005524,GO:0005575,GO:0006082,GO:0006139,GO:0006351,GO:0006355,GO:0006464,GO:0006725,GO:0006732,GO:0006766,GO:0006767,GO:0006768,GO:0006790,GO:0006807,GO:0008144,GO:0008150,GO:0008152,GO:0009058,GO:0009059,GO:0009102,GO:0009108,GO:0009110,GO:0009305,GO:0009374,GO:0009889,GO:0009987,GO:0010467,GO:0010468,GO:0010556,GO:0016053,GO:0016070,GO:0016874,GO:0016879,GO:0017053,GO:0017076,GO:0017144,GO:0018130,GO:0018271,GO:0019219,GO:0019222,GO:0019438,GO:0019538,GO:0019752,GO:0019842,GO:0030554,GO:0031323,GO:0031326,GO:0031406,GO:0032553,GO:0032555,GO:0032559,GO:0032774,GO:0032787,GO:0032991,GO:0033218,GO:0033293,GO:0034641,GO:0034645,GO:0034654,GO:0035639,GO:0036094,GO:0036211,GO:0042364,GO:0042802,GO:0042803,GO:0043167,GO:0043168,GO:0043170,GO:0043177,GO:0043412,GO:0043436,GO:0043565,GO:0043603,GO:0043604,GO:0044212,GO:0044237,GO:0044238,GO:0044249,GO:0044260,GO:0044267,GO:0044271,GO:0044272,GO:0044281,GO:0044283,GO:0046394,GO:0046483,GO:0046983,GO:0048037,GO:0050662,GO:0050789,GO:0050794,GO:0051171,GO:0051186,GO:0051188,GO:0051252,GO:0060255,GO:0065007,GO:0071704,GO:0072330,GO:0080090,GO:0090304,GO:0097159,GO:0097367,GO:0097659,GO:0140096,GO:1901265,GO:1901360,GO:1901362,GO:1901363,GO:1901564,GO:1901566,GO:1901576,GO:1901681,GO:1903506,GO:1990837,GO:2000112,GO:2001141	6.3.4.15	ko:K03524,ko:K04096	ko00780,ko01100,map00780,map01100	-	R01074,R05145	RC00043,RC00070,RC00096,RC02896	ko00000,ko00001,ko01000,ko03000	-	-	-	BPL_C,BPL_LplA_LipB,HTH_11
KDBKAMCG_00665	171101.spr1713	0.0	1434.0	COG3345@1|root,COG3345@2|Bacteria,1TQF4@1239|Firmicutes,4HA5R@91061|Bacilli,1WUW8@1313|Streptococcus pneumoniae	2|Bacteria	G	Glycosyl hydrolase family 36 N-terminal domain	rafA	GO:0003674,GO:0003824,GO:0004553,GO:0004557,GO:0005975,GO:0008150,GO:0008152,GO:0015925,GO:0016787,GO:0016798,GO:0044238,GO:0052692,GO:0071704	3.2.1.22	ko:K07407	ko00052,ko00561,ko00600,ko00603,map00052,map00561,map00600,map00603	-	R01101,R01103,R01104,R01194,R01329,R02926,R03634,R04019,R04470,R05549,R05961,R06091	RC00049,RC00059,RC00451	ko00000,ko00001,ko01000	-	-	-	Glyco_hydro_36C,Glyco_hydro_36N,Melibiase
KDBKAMCG_00666	170187.SP_1895	6.86e-192	533.0	COG0395@1|root,COG0395@2|Bacteria,1TR45@1239|Firmicutes,4HCEH@91061|Bacilli,1WUUS@1313|Streptococcus pneumoniae	2|Bacteria	P	Binding-protein-dependent transport system inner membrane component	msmG	GO:0005575,GO:0005623,GO:0005886,GO:0006810,GO:0008150,GO:0008643,GO:0016020,GO:0016021,GO:0031224,GO:0044425,GO:0044464,GO:0051179,GO:0051234,GO:0055085,GO:0071702,GO:0071944	-	ko:K10119	ko02010,map02010	M00196	-	-	ko00000,ko00001,ko00002,ko02000	3.A.1.1.28	-	-	BPD_transp_1
KDBKAMCG_00667	171101.spr1709	0.0	971.0	COG0366@1|root,COG0366@2|Bacteria,1TR93@1239|Firmicutes,4HEKC@91061|Bacilli,1WUDX@1313|Streptococcus pneumoniae	2|Bacteria	G	Alpha amylase, catalytic domain	gtfA	GO:0003674,GO:0003824,GO:0004645,GO:0005975,GO:0005984,GO:0005985,GO:0008150,GO:0008152,GO:0009018,GO:0009311,GO:0009987,GO:0016740,GO:0016757,GO:0016758,GO:0044237,GO:0044238,GO:0044262,GO:0071704	2.4.1.7	ko:K00690	ko00500,map00500	-	R00803	RC00028	ko00000,ko00001,ko01000	-	GH13	-	Alpha-amylase,DUF1964
KDBKAMCG_00668	171101.spr1708	1.51e-278	762.0	COG3307@1|root,COG3307@2|Bacteria,1V4W4@1239|Firmicutes,4HGXV@91061|Bacilli,1WUM3@1313|Streptococcus pneumoniae	2|Bacteria	M	O-Antigen ligase	-	-	-	-	-	-	-	-	-	-	-	-	Wzy_C
KDBKAMCG_00669	1054460.SPPN_02500	0.0	1291.0	COG4166@1|root,COG4166@2|Bacteria,1TQVS@1239|Firmicutes,4HCCB@91061|Bacilli	2|Bacteria	E	ABC transporter, substrate-binding protein, family 5	amiA	GO:0005575,GO:0005623,GO:0005886,GO:0006810,GO:0008104,GO:0008150,GO:0015031,GO:0015833,GO:0016020,GO:0016021,GO:0031224,GO:0032991,GO:0033036,GO:0042886,GO:0043190,GO:0044425,GO:0044459,GO:0044464,GO:0045184,GO:0051179,GO:0051234,GO:0055085,GO:0071702,GO:0071705,GO:0071944,GO:0098533,GO:0098796,GO:0098797,GO:1902494,GO:1902495,GO:1904949,GO:1990351	-	ko:K02035,ko:K15580	ko01501,ko02010,ko02024,map01501,map02010,map02024	M00239,M00439	-	-	ko00000,ko00001,ko00002,ko02000	3.A.1.5,3.A.1.5.1,3.A.1.5.18,3.A.1.5.19,3.A.1.5.25	-	-	SBP_bac_5
KDBKAMCG_00670	170187.SP_1889	8.16e-213	588.0	COG1173@1|root,COG1173@2|Bacteria,1TP4R@1239|Firmicutes,4HE8S@91061|Bacilli,1WUE1@1313|Streptococcus pneumoniae	2|Bacteria	U	permease protein AmiD	amiD	GO:0005575,GO:0005623,GO:0005886,GO:0006810,GO:0008104,GO:0008150,GO:0015031,GO:0015833,GO:0016020,GO:0016021,GO:0031224,GO:0033036,GO:0042886,GO:0044425,GO:0044464,GO:0045184,GO:0051179,GO:0051234,GO:0055085,GO:0071702,GO:0071705,GO:0071944	-	ko:K02034,ko:K15582	ko01501,ko02010,ko02024,map01501,map02010,map02024	M00239,M00439	-	-	ko00000,ko00001,ko00002,ko02000	3.A.1.5,3.A.1.5.1,3.A.1.5.18,3.A.1.5.19,3.A.1.5.25	-	-	BPD_transp_1,OppC_N
KDBKAMCG_00671	170187.SP_1888	1.14e-254	698.0	COG0444@1|root,COG0444@2|Bacteria,1TP6E@1239|Firmicutes,4H9MR@91061|Bacilli,1WV07@1313|Streptococcus pneumoniae	2|Bacteria	EP	Part of the binding-protein-dependent transport system for oligopeptides. Probably responsible for energy coupling to the transport system	oppD	GO:0000166,GO:0003674,GO:0003824,GO:0005488,GO:0005524,GO:0005575,GO:0005623,GO:0005886,GO:0006810,GO:0008104,GO:0008144,GO:0008150,GO:0015031,GO:0015833,GO:0016020,GO:0016462,GO:0016787,GO:0016817,GO:0016818,GO:0016887,GO:0017076,GO:0017111,GO:0030554,GO:0032553,GO:0032555,GO:0032559,GO:0033036,GO:0035639,GO:0036094,GO:0042886,GO:0043167,GO:0043168,GO:0044464,GO:0045184,GO:0051179,GO:0051234,GO:0071702,GO:0071705,GO:0071944,GO:0097159,GO:0097367,GO:1901265,GO:1901363	-	ko:K02031,ko:K02032,ko:K15583	ko01501,ko02010,ko02024,map01501,map02010,map02024	M00239,M00439	-	-	ko00000,ko00001,ko00002,ko02000	3.A.1.5,3.A.1.5.1,3.A.1.5.18,3.A.1.5.19,3.A.1.5.25	-	-	ABC_tran,oligo_HPY
KDBKAMCG_00672	170187.SP_1887	7.3e-216	596.0	COG4608@1|root,COG4608@2|Bacteria,1V36J@1239|Firmicutes,4HCM4@91061|Bacilli,1WUGV@1313|Streptococcus pneumoniae	2|Bacteria	E	Oligopeptide/dipeptide transporter, C-terminal region	oppF	GO:0000166,GO:0003674,GO:0003824,GO:0005488,GO:0005524,GO:0005575,GO:0005623,GO:0005886,GO:0006810,GO:0008104,GO:0008144,GO:0008150,GO:0015031,GO:0015833,GO:0016020,GO:0016462,GO:0016787,GO:0016817,GO:0016818,GO:0016887,GO:0017076,GO:0017111,GO:0030554,GO:0032553,GO:0032555,GO:0032559,GO:0033036,GO:0035639,GO:0036094,GO:0042886,GO:0043167,GO:0043168,GO:0044464,GO:0045184,GO:0051179,GO:0051234,GO:0071702,GO:0071705,GO:0071944,GO:0097159,GO:0097367,GO:1901265,GO:1901363	-	ko:K02032,ko:K10823	ko01501,ko02010,ko02024,map01501,map02010,map02024	M00239,M00439	-	-	ko00000,ko00001,ko00002,ko02000	3.A.1.5,3.A.1.5.1,3.A.1.5.18,3.A.1.5.19,3.A.1.5.25	-	-	ABC_tran,oligo_HPY
KDBKAMCG_00674	563038.HMPREF0851_01425	2.37e-180	503.0	COG1101@1|root,COG1101@2|Bacteria,1TPAN@1239|Firmicutes,4HCHC@91061|Bacilli	2|Bacteria	S	abc transporter atp-binding protein	cmpC	-	-	ko:K05833	-	M00247	-	-	ko00000,ko00002,ko02000	-	-	-	ABC_tran
KDBKAMCG_00675	170187.SP_1885	2.48e-162	455.0	COG2188@1|root,COG2188@2|Bacteria,1TRF6@1239|Firmicutes,4HDCX@91061|Bacilli,1WV1G@1313|Streptococcus pneumoniae	2|Bacteria	K	UTRA domain	treR	GO:0003674,GO:0003676,GO:0003677,GO:0003700,GO:0005488,GO:0006139,GO:0006351,GO:0006355,GO:0006725,GO:0006807,GO:0008150,GO:0008152,GO:0009058,GO:0009059,GO:0009889,GO:0009987,GO:0010467,GO:0010468,GO:0010556,GO:0016070,GO:0018130,GO:0019219,GO:0019222,GO:0019438,GO:0031323,GO:0031326,GO:0032774,GO:0034641,GO:0034645,GO:0034654,GO:0043170,GO:0044237,GO:0044238,GO:0044249,GO:0044260,GO:0044271,GO:0046483,GO:0050789,GO:0050794,GO:0051171,GO:0051252,GO:0060255,GO:0065007,GO:0071704,GO:0080090,GO:0090304,GO:0097159,GO:0097659,GO:0140110,GO:1901360,GO:1901362,GO:1901363,GO:1901576,GO:1903506,GO:2000112,GO:2001141	-	ko:K03486,ko:K03492,ko:K03710	-	-	-	-	ko00000,ko03000	-	-	-	GntR,UTRA
KDBKAMCG_00676	170187.SP_1884	0.0	1233.0	COG1263@1|root,COG1264@1|root,COG2190@1|root,COG1263@2|Bacteria,COG1264@2|Bacteria,COG2190@2|Bacteria,1TP5X@1239|Firmicutes,4HA0I@91061|Bacilli,1WU9S@1313|Streptococcus pneumoniae	2|Bacteria	G	phosphoenolpyruvate-dependent sugar phosphotransferase system, EIIA 1	treB	GO:0003674,GO:0003824,GO:0005215,GO:0005575,GO:0005623,GO:0005886,GO:0006793,GO:0006796,GO:0006810,GO:0008150,GO:0008152,GO:0008643,GO:0008982,GO:0009401,GO:0009987,GO:0015144,GO:0015154,GO:0015157,GO:0015574,GO:0015766,GO:0015771,GO:0015772,GO:0016020,GO:0016021,GO:0016301,GO:0016310,GO:0016740,GO:0016772,GO:0016773,GO:0022804,GO:0022857,GO:0031224,GO:0034219,GO:0044237,GO:0044425,GO:0044464,GO:0051179,GO:0051234,GO:0055085,GO:0071702,GO:0071944,GO:0090563,GO:0090589	2.7.1.199,2.7.1.201,2.7.1.208,2.7.1.211	ko:K02755,ko:K02756,ko:K02757,ko:K02777,ko:K02778,ko:K02779,ko:K02808,ko:K02809,ko:K02810,ko:K02817,ko:K02818,ko:K02819,ko:K20107,ko:K20108	ko00010,ko00500,ko00520,ko02026,ko02060,ko05111,map00010,map00500,map00520,map02026,map02060,map05111	M00265,M00266,M00268,M00269,M00270,M00271,M00272,M00303,M00806	R00811,R02738,R02780,R04111,R04394,R05132,R08559	RC00017,RC03206	ko00000,ko00001,ko00002,ko01000,ko02000	4.A.1.1.1,4.A.1.1.11,4.A.1.1.12,4.A.1.2.1,4.A.1.2.10,4.A.1.2.11,4.A.1.2.12,4.A.1.2.13,4.A.1.2.2,4.A.1.2.4,4.A.1.2.5,4.A.1.2.6,4.A.1.2.8,4.A.1.2.9	-	iECABU_c1320.ECABU_c48060,ic_1306.c5339	PTS_EIIA_1,PTS_EIIB,PTS_EIIC
KDBKAMCG_00677	171101.spr1698	0.0	1126.0	COG0366@1|root,COG0366@2|Bacteria,1TP53@1239|Firmicutes,4HA1G@91061|Bacilli,1WUU0@1313|Streptococcus pneumoniae	2|Bacteria	G	Alpha-amylase domain	treC	GO:0003674,GO:0003824,GO:0004553,GO:0005575,GO:0005622,GO:0005623,GO:0005737,GO:0005829,GO:0005975,GO:0005984,GO:0005991,GO:0005993,GO:0006950,GO:0006974,GO:0008150,GO:0008152,GO:0008788,GO:0009056,GO:0009311,GO:0009313,GO:0009987,GO:0015927,GO:0016052,GO:0016787,GO:0016798,GO:0033554,GO:0044237,GO:0044238,GO:0044248,GO:0044262,GO:0044275,GO:0044424,GO:0044444,GO:0044464,GO:0046352,GO:0050896,GO:0051716,GO:0071704,GO:1901575	3.2.1.1,3.2.1.70,3.2.1.93,5.4.99.16	ko:K01215,ko:K01226,ko:K05343	ko00500,ko01100,map00500,map01100	-	R00837,R01557,R02108,R02112,R06113,R11262	RC00049,RC01816	ko00000,ko00001,ko01000	-	GH13	iECW_1372.ECW_m4600,iEKO11_1354.EKO11_4072,iEcE24377_1341.EcE24377A_4811,iEcSMS35_1347.EcSMS35_4720,iWFL_1372.ECW_m4600	Alpha-amylase,DUF3459,Malt_amylase_C
KDBKAMCG_00678	1008453.HMPREF9957_0425	8.44e-46	148.0	COG3763@1|root,COG3763@2|Bacteria,1VDSU@1239|Firmicutes,4HM8G@91061|Bacilli,2TPVN@28037|Streptococcus mitis	2|Bacteria	S	Uncharacterised protein family (UPF0154)	yneF	GO:0005575,GO:0005623,GO:0005886,GO:0016020,GO:0016021,GO:0031224,GO:0044425,GO:0044464,GO:0071944	-	ko:K09976	-	-	-	-	ko00000	-	-	-	UPF0154
KDBKAMCG_00679	585203.SMSK564_1096	1.98e-191	531.0	COG0796@1|root,COG0796@2|Bacteria,1TPPR@1239|Firmicutes,4HA46@91061|Bacilli,2TNR1@28037|Streptococcus mitis	2|Bacteria	M	Provides the (R)-glutamate required for cell wall biosynthesis	murI	GO:0000270,GO:0003674,GO:0003824,GO:0004857,GO:0005488,GO:0005515,GO:0005575,GO:0005623,GO:0005886,GO:0006022,GO:0006023,GO:0006024,GO:0006807,GO:0008150,GO:0008152,GO:0008360,GO:0008657,GO:0008881,GO:0009058,GO:0009059,GO:0009252,GO:0009273,GO:0009987,GO:0010911,GO:0016020,GO:0016043,GO:0016853,GO:0016854,GO:0016855,GO:0022603,GO:0022604,GO:0030203,GO:0030234,GO:0032780,GO:0034645,GO:0036361,GO:0042030,GO:0042546,GO:0042802,GO:0043086,GO:0043170,GO:0043462,GO:0044036,GO:0044038,GO:0044085,GO:0044092,GO:0044237,GO:0044249,GO:0044260,GO:0044464,GO:0045229,GO:0047661,GO:0050789,GO:0050790,GO:0050793,GO:0050794,GO:0051128,GO:0051336,GO:0051346,GO:0060589,GO:0060590,GO:0065007,GO:0065008,GO:0065009,GO:0070589,GO:0071554,GO:0071555,GO:0071704,GO:0071840,GO:0071944,GO:0072586,GO:0098772,GO:1901135,GO:1901137,GO:1901564,GO:1901566,GO:1901576,GO:2000371,GO:2000372	3.6.1.66,5.1.1.3	ko:K01776,ko:K02428	ko00230,ko00471,ko01100,map00230,map00471,map01100	-	R00260,R00426,R00720,R01855,R02100,R02720,R03531	RC00002,RC00302	ko00000,ko00001,ko01000,ko01011	-	-	iYO844.BSU28390	Asp_Glu_race
KDBKAMCG_00680	1054460.SPPN_09635	3.99e-232	639.0	COG0127@1|root,COG0127@2|Bacteria,1V6RN@1239|Firmicutes,4IR2A@91061|Bacilli	2|Bacteria	F	Pyrophosphatase that catalyzes the hydrolysis of nucleoside triphosphates to their monophosphate derivatives, with a high preference for the non-canonical purine nucleotides XTP (xanthosine triphosphate), dITP (deoxyinosine triphosphate) and ITP. Seems to function as a house-cleaning enzyme that removes non-canonical purine nucleotides from the nucleotide pool, thus preventing their incorporation into DNA RNA and avoiding chromosomal lesions	rdgB	GO:0000166,GO:0003674,GO:0003824,GO:0005488,GO:0005575,GO:0005622,GO:0005623,GO:0005737,GO:0005829,GO:0006139,GO:0006725,GO:0006753,GO:0006793,GO:0006796,GO:0006807,GO:0008150,GO:0008152,GO:0009056,GO:0009058,GO:0009117,GO:0009141,GO:0009143,GO:0009987,GO:0016462,GO:0016787,GO:0016817,GO:0016818,GO:0017111,GO:0018130,GO:0019438,GO:0019439,GO:0019637,GO:0034404,GO:0034641,GO:0034654,GO:0034655,GO:0036094,GO:0043167,GO:0043169,GO:0044237,GO:0044238,GO:0044248,GO:0044249,GO:0044270,GO:0044271,GO:0044281,GO:0044283,GO:0044424,GO:0044444,GO:0044464,GO:0046434,GO:0046483,GO:0046700,GO:0046872,GO:0047429,GO:0055086,GO:0071704,GO:0097159,GO:1901265,GO:1901292,GO:1901360,GO:1901361,GO:1901362,GO:1901363,GO:1901575,GO:1901576	3.6.1.66,5.1.1.3	ko:K01776,ko:K02428	ko00230,ko00471,ko01100,map00230,map00471,map01100	-	R00260,R00426,R00720,R01855,R02100,R02720,R03531	RC00002,RC00302	ko00000,ko00001,ko01000,ko01011	-	-	-	Ham1p_like
KDBKAMCG_00681	170187.SP_1879	6.43e-127	360.0	COG0622@1|root,COG0622@2|Bacteria,1VA0U@1239|Firmicutes,4HM24@91061|Bacilli,1WVAH@1313|Streptococcus pneumoniae	2|Bacteria	S	Calcineurin-like phosphoesterase superfamily domain	ysnB	GO:0003674,GO:0003824,GO:0005488,GO:0008270,GO:0016787,GO:0043167,GO:0043169,GO:0046872,GO:0046914	-	ko:K07095	-	-	-	-	ko00000	-	-	-	Metallophos_2
KDBKAMCG_00682	170187.SP_1878	1.77e-103	299.0	COG0517@1|root,COG0517@2|Bacteria,1VAV1@1239|Firmicutes,4I4TV@91061|Bacilli,1WUW4@1313|Streptococcus pneumoniae	2|Bacteria	S	CBS domain	ykuL	-	-	-	-	-	-	-	-	-	-	-	CBS
KDBKAMCG_00683	170187.SP_1877	4.98e-167	468.0	COG4974@1|root,COG4974@2|Bacteria,1TW3A@1239|Firmicutes,4I4TA@91061|Bacilli,1WUS2@1313|Streptococcus pneumoniae	2|Bacteria	L	tyrosine recombinase. Not involved in the cutting and rejoining of the recombining DNA molecules on dif(SL) site	xerD	GO:0003674,GO:0003676,GO:0003677,GO:0005488,GO:0005575,GO:0005622,GO:0005623,GO:0005737,GO:0006139,GO:0006259,GO:0006310,GO:0006725,GO:0006807,GO:0008150,GO:0008152,GO:0009987,GO:0015074,GO:0034641,GO:0043170,GO:0044237,GO:0044238,GO:0044260,GO:0044424,GO:0044464,GO:0046483,GO:0071704,GO:0090304,GO:0097159,GO:1901360,GO:1901363	-	ko:K04763	-	-	-	-	ko00000,ko03036	-	-	-	Phage_int_SAM_1,Phage_int_SAM_4,Phage_integrase
KDBKAMCG_00684	171101.spr1691	1.79e-158	446.0	COG1354@1|root,COG1354@2|Bacteria,1TRW3@1239|Firmicutes,4HA6Q@91061|Bacilli,1WUSJ@1313|Streptococcus pneumoniae	2|Bacteria	D	Participates in chromosomal partition during cell division. May act via the formation of a condensin-like complex containing Smc and ScpB that pull DNA away from mid-cell into both cell halves	scpA	GO:0003674,GO:0005488,GO:0005515,GO:0005575,GO:0005622,GO:0005623,GO:0005737,GO:0007049,GO:0007059,GO:0008150,GO:0009987,GO:0042802,GO:0044424,GO:0044464,GO:0051301	-	ko:K05896	-	-	-	-	ko00000,ko03036	-	-	-	SMC_ScpA
KDBKAMCG_00685	1054460.SPPN_09610	2.97e-124	355.0	COG1386@1|root,COG1386@2|Bacteria,1V6HI@1239|Firmicutes,4HIQ0@91061|Bacilli	2|Bacteria	D	Participates in chromosomal partition during cell division. May act via the formation of a condensin-like complex containing Smc and ScpA that pull DNA away from mid-cell into both cell halves	scpB	GO:0003674,GO:0005488,GO:0005515,GO:0005575,GO:0005622,GO:0005623,GO:0005737,GO:0007049,GO:0007059,GO:0008150,GO:0009987,GO:0022402,GO:0042802,GO:0044424,GO:0044464,GO:0051301,GO:0051304	-	ko:K06024	-	-	-	-	ko00000,ko03036	-	-	-	SMC_ScpB
KDBKAMCG_00686	1035187.HMPREF9959_1853	2.3e-169	473.0	COG1187@1|root,COG1187@2|Bacteria,1TP68@1239|Firmicutes,4H9MU@91061|Bacilli,2TNKX@28037|Streptococcus mitis	2|Bacteria	J	Belongs to the pseudouridine synthase RsuA family	rluB	GO:0000154,GO:0000455,GO:0001522,GO:0003674,GO:0003676,GO:0003723,GO:0003824,GO:0005488,GO:0005575,GO:0005622,GO:0005623,GO:0005737,GO:0005829,GO:0006139,GO:0006364,GO:0006396,GO:0006725,GO:0006807,GO:0008150,GO:0008152,GO:0009451,GO:0009982,GO:0009987,GO:0010467,GO:0016070,GO:0016072,GO:0016853,GO:0016866,GO:0022613,GO:0031118,GO:0034470,GO:0034641,GO:0034660,GO:0042254,GO:0043170,GO:0043412,GO:0044085,GO:0044237,GO:0044238,GO:0044424,GO:0044444,GO:0044464,GO:0046483,GO:0071704,GO:0071840,GO:0090304,GO:0097159,GO:1901360,GO:1901363	5.4.99.19,5.4.99.21,5.4.99.22	ko:K06178,ko:K06182,ko:K06183	-	-	-	-	ko00000,ko01000,ko03009	-	-	-	PseudoU_synth_2,S4
KDBKAMCG_00687	171101.spr1687	3.46e-216	598.0	COG4607@1|root,COG4607@2|Bacteria,1UXCZ@1239|Firmicutes,4HAMP@91061|Bacilli,1WUCH@1313|Streptococcus pneumoniae	2|Bacteria	P	ABC transporter	yclQ	GO:0000041,GO:0005575,GO:0005623,GO:0005886,GO:0006810,GO:0006811,GO:0006812,GO:0006826,GO:0008150,GO:0016020,GO:0030001,GO:0030288,GO:0030313,GO:0031975,GO:0042592,GO:0042597,GO:0044464,GO:0048878,GO:0050801,GO:0051179,GO:0051234,GO:0055065,GO:0055072,GO:0055076,GO:0055080,GO:0065007,GO:0065008,GO:0071944,GO:0098771	-	ko:K02016	ko02010,map02010	M00240	-	-	ko00000,ko00001,ko00002,ko02000	3.A.1.14	-	iYO844.BSU03830	Peripla_BP_2
KDBKAMCG_00688	171101.spr1686	1.05e-170	477.0	COG4604@1|root,COG4604@2|Bacteria,1UHP5@1239|Firmicutes,4HBJE@91061|Bacilli,1WUU2@1313|Streptococcus pneumoniae	2|Bacteria	P	ABC transporter ATP-binding	yclP	GO:0000166,GO:0003674,GO:0003824,GO:0005215,GO:0005488,GO:0005524,GO:0005575,GO:0005623,GO:0005886,GO:0006810,GO:0006811,GO:0008144,GO:0008150,GO:0015399,GO:0015405,GO:0015603,GO:0015623,GO:0015688,GO:0016020,GO:0016462,GO:0016787,GO:0016817,GO:0016818,GO:0016887,GO:0017076,GO:0017111,GO:0022804,GO:0022857,GO:0030554,GO:0032553,GO:0032555,GO:0032559,GO:0035639,GO:0036094,GO:0042592,GO:0042623,GO:0042626,GO:0043167,GO:0043168,GO:0043492,GO:0044464,GO:0048878,GO:0050801,GO:0051179,GO:0051234,GO:0055065,GO:0055072,GO:0055076,GO:0055080,GO:0055085,GO:0065007,GO:0065008,GO:0071944,GO:0097159,GO:0097367,GO:0098771,GO:0102026,GO:1901265,GO:1901363,GO:1901678	3.6.3.34	ko:K02013	ko02010,map02010	M00240	-	-	ko00000,ko00001,ko00002,ko01000,ko02000	3.A.1.14	-	-	ABC_tran
KDBKAMCG_00689	171101.spr1685	1.27e-205	571.0	COG4605@1|root,COG4605@2|Bacteria,1TP3V@1239|Firmicutes,4HAHE@91061|Bacilli,1WUK9@1313|Streptococcus pneumoniae	2|Bacteria	P	Belongs to the binding-protein-dependent transport system permease family. FecCD subfamily	fatC	GO:0003674,GO:0005215,GO:0005575,GO:0005623,GO:0005886,GO:0006810,GO:0006811,GO:0008150,GO:0016020,GO:0016021,GO:0031224,GO:0042592,GO:0044425,GO:0044464,GO:0048878,GO:0050801,GO:0051179,GO:0051234,GO:0055065,GO:0055072,GO:0055076,GO:0055080,GO:0065007,GO:0065008,GO:0071944,GO:0098771	-	ko:K02015	ko02010,map02010	M00240	-	-	ko00000,ko00001,ko00002,ko02000	3.A.1.14	-	-	FecCD
KDBKAMCG_00690	171101.spr1684	3.13e-210	583.0	COG4606@1|root,COG4606@2|Bacteria,1TSQX@1239|Firmicutes,4H9P2@91061|Bacilli,1WUJV@1313|Streptococcus pneumoniae	2|Bacteria	P	Belongs to the binding-protein-dependent transport system permease family. FecCD subfamily	yclN	GO:0003674,GO:0005215,GO:0005575,GO:0005623,GO:0005886,GO:0006810,GO:0006811,GO:0008150,GO:0016020,GO:0016021,GO:0031224,GO:0042592,GO:0044425,GO:0044464,GO:0048878,GO:0050801,GO:0051179,GO:0051234,GO:0055065,GO:0055072,GO:0055076,GO:0055080,GO:0065007,GO:0065008,GO:0071944,GO:0098771	-	ko:K02015	ko02010,map02010	M00240	-	-	ko00000,ko00001,ko00002,ko02000	3.A.1.14	-	-	FecCD
KDBKAMCG_00691	170187.SP_1867	2.91e-164	459.0	COG1087@1|root,COG1087@2|Bacteria,1TQ7N@1239|Firmicutes,4H9U5@91061|Bacilli,1WV9U@1313|Streptococcus pneumoniae	2|Bacteria	M	Male sterility protein	galE	-	5.1.3.2,5.1.3.5	ko:K01784,ko:K12448	ko00052,ko00520,ko01100,map00052,map00520,map01100	M00361,M00362,M00632	R00291,R01473,R02984	RC00289,RC00528	ko00000,ko00001,ko00002,ko01000	-	-	-	Epimerase
KDBKAMCG_00692	170187.SP_1865	2.7e-257	705.0	COG1363@1|root,COG1363@2|Bacteria,1TNZT@1239|Firmicutes,4H9SM@91061|Bacilli,1WV59@1313|Streptococcus pneumoniae	2|Bacteria	E	M42 glutamyl aminopeptidase	pepA	GO:0003674,GO:0003824,GO:0004177,GO:0005488,GO:0006508,GO:0006807,GO:0008150,GO:0008152,GO:0008233,GO:0008237,GO:0008238,GO:0016787,GO:0019538,GO:0043167,GO:0043169,GO:0043170,GO:0044238,GO:0046872,GO:0070011,GO:0071704,GO:0140096,GO:1901564	3.4.11.7	ko:K01261,ko:K01269	-	-	-	-	ko00000,ko01000,ko01002	-	-	-	Peptidase_M42
KDBKAMCG_00693	170187.SP_1863	1.04e-99	289.0	COG1846@1|root,COG1846@2|Bacteria,1VDJQ@1239|Firmicutes,4HN0M@91061|Bacilli,1WV2N@1313|Streptococcus pneumoniae	2|Bacteria	K	Transcriptional regulator	mgrA	-	-	ko:K06075	-	-	-	-	ko00000,ko03000	-	-	-	MarR,MarR_2
KDBKAMCG_00694	171101.spr1679	2.51e-189	525.0	COG4922@1|root,COG4922@2|Bacteria,1UY32@1239|Firmicutes,4HMCD@91061|Bacilli,1WVBN@1313|Streptococcus pneumoniae	2|Bacteria	S	SnoaL-like polyketide cyclase	-	-	-	-	-	-	-	-	-	-	-	-	SnoaL_2
KDBKAMCG_00695	170187.SP_1861	5.65e-171	477.0	COG1125@1|root,COG1125@2|Bacteria,1TPV8@1239|Firmicutes,4H9SI@91061|Bacilli,1WUPJ@1313|Streptococcus pneumoniae	2|Bacteria	P	ABC transporter	proV	-	-	ko:K05847	ko02010,map02010	M00209	-	-	ko00000,ko00001,ko00002,ko02000	3.A.1.12	-	-	ABC_tran,CBS
KDBKAMCG_00696	171101.spr1677	0.0	923.0	COG1174@1|root,COG1732@1|root,COG1174@2|Bacteria,COG1732@2|Bacteria,1TQ7D@1239|Firmicutes,4HBDR@91061|Bacilli,1WUUH@1313|Streptococcus pneumoniae	2|Bacteria	P	Substrate binding domain of ABC-type glycine betaine transport system	proWX	-	-	ko:K05845,ko:K05846	ko02010,map02010	M00209	-	-	ko00000,ko00001,ko00002,ko02000	3.A.1.12	-	-	BPD_transp_1,OpuAC
KDBKAMCG_00697	585203.SMSK564_1045	1.07e-197	547.0	COG3201@1|root,COG3201@2|Bacteria,1VB7V@1239|Firmicutes,4HKUF@91061|Bacilli,2TNZH@28037|Streptococcus mitis	2|Bacteria	H	Nicotinamide mononucleotide transporter	pnuC	GO:0003674,GO:0005215,GO:0005337,GO:0005575,GO:0005623,GO:0005886,GO:0006810,GO:0008150,GO:0015858,GO:0015931,GO:0015932,GO:0016020,GO:0016021,GO:0022857,GO:0031224,GO:0034257,GO:0034258,GO:0044425,GO:0044464,GO:0051179,GO:0051234,GO:0055085,GO:0071702,GO:0071705,GO:0071944,GO:1901264,GO:1901505,GO:1901642	-	ko:K03811	-	-	-	-	ko00000,ko02000	4.B.1.1	-	-	NMN_transporter
KDBKAMCG_00698	170187.SP_1858	1.34e-126	360.0	COG1309@1|root,COG1309@2|Bacteria,1TSUJ@1239|Firmicutes,4I4UT@91061|Bacilli,1WV2X@1313|Streptococcus pneumoniae	2|Bacteria	K	Transcriptional regulator	-	-	-	-	-	-	-	-	-	-	-	-	TetR_C_8,TetR_N
KDBKAMCG_00699	170187.SP_1857	2.91e-203	563.0	COG1230@1|root,COG1230@2|Bacteria,1TR92@1239|Firmicutes,4HBCQ@91061|Bacilli,1WV2J@1313|Streptococcus pneumoniae	2|Bacteria	P	Cation efflux family	czcD	-	-	ko:K16264	-	-	-	-	ko00000,ko02000	2.A.4.1	-	-	Cation_efflux
KDBKAMCG_00700	170187.SP_1856	3.85e-74	222.0	COG0789@1|root,COG0789@2|Bacteria,1VAAP@1239|Firmicutes,4HQRJ@91061|Bacilli,1WVF5@1313|Streptococcus pneumoniae	2|Bacteria	K	transcriptional regulator (MerR family)	adhR	GO:0003674,GO:0003676,GO:0003677,GO:0005488,GO:0006139,GO:0006351,GO:0006355,GO:0006725,GO:0006807,GO:0008150,GO:0008152,GO:0009058,GO:0009059,GO:0009889,GO:0009987,GO:0010467,GO:0010468,GO:0010556,GO:0016070,GO:0018130,GO:0019219,GO:0019222,GO:0019438,GO:0031323,GO:0031326,GO:0032774,GO:0034641,GO:0034645,GO:0034654,GO:0043170,GO:0044237,GO:0044238,GO:0044249,GO:0044260,GO:0044271,GO:0046483,GO:0050789,GO:0050794,GO:0051171,GO:0051252,GO:0060255,GO:0065007,GO:0071704,GO:0080090,GO:0090304,GO:0097159,GO:0097659,GO:1901360,GO:1901362,GO:1901363,GO:1901576,GO:1903506,GO:2000112,GO:2001141	-	ko:K21745	-	-	-	-	ko00000,ko03000	-	-	-	MerR,MerR-DNA-bind,MerR_1
KDBKAMCG_00701	170187.SP_1855	9.28e-249	682.0	COG1063@1|root,COG1063@2|Bacteria,1TPIW@1239|Firmicutes,4HB2G@91061|Bacilli,1WU7N@1313|Streptococcus pneumoniae	2|Bacteria	C	Alcohol dehydrogenase	adhB	-	1.1.1.1,1.1.1.14	ko:K00001,ko:K00008,ko:K18369	ko00010,ko00040,ko00051,ko00071,ko00350,ko00625,ko00626,ko00640,ko00830,ko00980,ko00982,ko01100,ko01110,ko01120,ko01130,ko01220,map00010,map00040,map00051,map00071,map00350,map00625,map00626,map00640,map00830,map00980,map00982,map01100,map01110,map01120,map01130,map01220	M00014	R00623,R00754,R00875,R01896,R02124,R04805,R04880,R05233,R05234,R06917,R06927,R07105,R08281,R08306,R08310,R10703	RC00050,RC00085,RC00087,RC00088,RC00099,RC00102,RC00116,RC00545,RC00649,RC01734,RC02273	ko00000,ko00001,ko00002,ko01000	-	-	-	ADH_N,ADH_zinc_N
KDBKAMCG_00702	170187.SP_1854	2.33e-237	653.0	COG1609@1|root,COG1609@2|Bacteria,1TPZJ@1239|Firmicutes,4HC9Z@91061|Bacilli,1WVBK@1313|Streptococcus pneumoniae	2|Bacteria	K	Bacterial regulatory proteins, lacI family	galR	GO:0003674,GO:0003676,GO:0003677,GO:0005488,GO:0005975,GO:0005996,GO:0006012,GO:0006139,GO:0006351,GO:0006355,GO:0006725,GO:0006807,GO:0008150,GO:0008152,GO:0009058,GO:0009059,GO:0009889,GO:0009987,GO:0010467,GO:0010468,GO:0010556,GO:0016070,GO:0018130,GO:0019219,GO:0019222,GO:0019318,GO:0019438,GO:0031323,GO:0031326,GO:0032774,GO:0034641,GO:0034645,GO:0034654,GO:0043170,GO:0044237,GO:0044238,GO:0044249,GO:0044260,GO:0044271,GO:0044281,GO:0046483,GO:0050789,GO:0050794,GO:0051171,GO:0051252,GO:0060255,GO:0065007,GO:0071704,GO:0080090,GO:0090304,GO:0097159,GO:0097659,GO:1901360,GO:1901362,GO:1901363,GO:1901576,GO:1903506,GO:2000112,GO:2001141	-	ko:K02529	-	-	-	-	ko00000,ko03000	-	-	-	LacI,Peripla_BP_3
KDBKAMCG_00703	1035187.HMPREF9959_0317	3.32e-284	776.0	COG0153@1|root,COG0153@2|Bacteria,1TPD0@1239|Firmicutes,4HARP@91061|Bacilli,2TNU4@28037|Streptococcus mitis	2|Bacteria	H	Catalyzes the transfer of the gamma-phosphate of ATP to D-galactose to form alpha-D-galactose-1-phosphate (Gal-1-P)	galK	GO:0000166,GO:0003674,GO:0003824,GO:0004335,GO:0005488,GO:0005524,GO:0005534,GO:0005575,GO:0005622,GO:0005623,GO:0005737,GO:0005975,GO:0005996,GO:0006012,GO:0006793,GO:0006796,GO:0008144,GO:0008150,GO:0008152,GO:0009987,GO:0016301,GO:0016310,GO:0016740,GO:0016772,GO:0016773,GO:0017076,GO:0019200,GO:0019318,GO:0030246,GO:0030554,GO:0032553,GO:0032555,GO:0032559,GO:0035639,GO:0036094,GO:0043167,GO:0043168,GO:0043169,GO:0044237,GO:0044238,GO:0044262,GO:0044281,GO:0044424,GO:0044464,GO:0046835,GO:0046872,GO:0048029,GO:0071704,GO:0097159,GO:0097367,GO:1901265,GO:1901363	2.7.1.6	ko:K00849	ko00052,ko00520,ko01100,map00052,map00520,map01100	M00554,M00632	R01092	RC00002,RC00078	ko00000,ko00001,ko00002,ko01000,ko04147	-	-	-	GHMP_kinases_C,GHMP_kinases_N,GalKase_gal_bdg
KDBKAMCG_00704	171101.spr1667	0.0	989.0	COG4468@1|root,COG4468@2|Bacteria,1TPBN@1239|Firmicutes,4HAYJ@91061|Bacilli,1WUXJ@1313|Streptococcus pneumoniae	2|Bacteria	G	UDP-glucose:hexose-1-phosphate uridylyltransferase activity	galT	GO:0003674,GO:0003824,GO:0005575,GO:0005622,GO:0005623,GO:0005737,GO:0005975,GO:0005996,GO:0006012,GO:0008108,GO:0008150,GO:0008152,GO:0016740,GO:0016772,GO:0016779,GO:0019318,GO:0044238,GO:0044281,GO:0044424,GO:0044464,GO:0070569,GO:0071704	2.7.7.12	ko:K00965	ko00052,ko00520,ko01100,ko04917,map00052,map00520,map01100,map04917	M00362,M00554,M00632	R00955	RC00002	ko00000,ko00001,ko00002,ko01000	-	-	-	DUF4922,GalP_UDP_tr_C,GalP_UDP_transf,Glycos_transf_2,SpoIID
KDBKAMCG_00705	170187.SP_1851	4.75e-92	269.0	COG2050@1|root,COG2050@2|Bacteria,1VIA4@1239|Firmicutes,4I4W1@91061|Bacilli,1WVD2@1313|Streptococcus pneumoniae	2|Bacteria	Q	Domain of unknown function (DUF4442)	paaI	-	-	ko:K02614	ko00360,map00360	-	R09840	RC00004,RC00014	ko00000,ko00001,ko01000	-	-	-	4HBT
KDBKAMCG_00706	585204.SMSK597_1470	2.39e-193	537.0	COG0338@1|root,COG0338@2|Bacteria,1TRDX@1239|Firmicutes,4HDFS@91061|Bacilli,2TQ7K@28037|Streptococcus mitis	2|Bacteria	H	D12 class N6 adenine-specific DNA methyltransferase	dam	-	2.1.1.72	ko:K06223	ko03430,map03430	-	-	-	ko00000,ko00001,ko01000,ko02048,ko03032,ko03400	-	-	-	MethyltransfD12
KDBKAMCG_00707	1203590.HMPREF1481_00036	4.77e-183	509.0	COG2189@1|root,COG2189@2|Bacteria,1UHUQ@1239|Firmicutes,4HCEV@91061|Bacilli	2|Bacteria	L	Belongs to the N(4) N(6)-methyltransferase family	dpnA	-	2.1.1.72	ko:K00571	-	-	-	-	ko00000,ko01000,ko02048	-	-	-	N6_N4_Mtase
KDBKAMCG_00708	996306.SSUR61_1812	8.92e-175	491.0	arCOG06575@1|root,2Z7V5@2|Bacteria,1UZHZ@1239|Firmicutes,4IJ7Z@91061|Bacilli,1WTW4@1307|Streptococcus suis	2|Bacteria	L	Recognizes the double-stranded unmethylated sequence GATC and cleaves before G-1	dpnB	-	3.1.21.4	ko:K01155	-	-	-	-	ko00000,ko01000,ko02048	-	-	-	DpnII
KDBKAMCG_00709	170187.SP_1848	3.29e-280	768.0	COG2233@1|root,COG2233@2|Bacteria,1TNZZ@1239|Firmicutes,4HBAM@91061|Bacilli,1WURM@1313|Streptococcus pneumoniae	2|Bacteria	F	Permease family	pbuX	GO:0003674,GO:0005215,GO:0005345,GO:0005575,GO:0005623,GO:0005886,GO:0005887,GO:0006810,GO:0006863,GO:0008150,GO:0015205,GO:0015851,GO:0016020,GO:0016021,GO:0022857,GO:0031224,GO:0031226,GO:0042906,GO:0042907,GO:0044425,GO:0044459,GO:0044464,GO:0051179,GO:0051234,GO:0055085,GO:0071702,GO:0071705,GO:0071944,GO:0072530,GO:1904823	-	ko:K02824,ko:K03458,ko:K16169,ko:K16170	-	-	-	-	ko00000,ko02000	2.A.40,2.A.40.1.1,2.A.40.1.2,2.A.40.3.1,2.A.40.3.2	-	iSB619.SA_RS02140	Xan_ur_permease
KDBKAMCG_00710	171101.spr1662	2.08e-126	360.0	COG0503@1|root,COG0503@2|Bacteria,1V1DU@1239|Firmicutes,4HFNW@91061|Bacilli,1WV3Q@1313|Streptococcus pneumoniae	2|Bacteria	F	Converts the preformed base xanthine, a product of nucleic acid breakdown, to xanthosine 5'-monophosphate (XMP), so it can be reused for RNA or DNA synthesis	xpt	GO:0000310,GO:0003674,GO:0003676,GO:0003677,GO:0003824,GO:0003999,GO:0005488,GO:0005575,GO:0005622,GO:0005623,GO:0005737,GO:0006139,GO:0006141,GO:0006144,GO:0006163,GO:0006164,GO:0006166,GO:0006167,GO:0006168,GO:0006351,GO:0006355,GO:0006725,GO:0006753,GO:0006793,GO:0006796,GO:0006807,GO:0008150,GO:0008152,GO:0009058,GO:0009059,GO:0009112,GO:0009113,GO:0009116,GO:0009117,GO:0009119,GO:0009123,GO:0009124,GO:0009126,GO:0009127,GO:0009150,GO:0009152,GO:0009156,GO:0009161,GO:0009163,GO:0009165,GO:0009167,GO:0009168,GO:0009259,GO:0009260,GO:0009889,GO:0009890,GO:0009892,GO:0009987,GO:0010467,GO:0010468,GO:0010556,GO:0010558,GO:0010605,GO:0010629,GO:0016070,GO:0016740,GO:0016757,GO:0016763,GO:0017144,GO:0018130,GO:0019219,GO:0019222,GO:0019438,GO:0019637,GO:0019693,GO:0031323,GO:0031324,GO:0031326,GO:0031327,GO:0032261,GO:0032265,GO:0032774,GO:0034404,GO:0034641,GO:0034645,GO:0034654,GO:0042278,GO:0042440,GO:0042451,GO:0042455,GO:0043094,GO:0043096,GO:0043101,GO:0043170,GO:0043173,GO:0043174,GO:0044209,GO:0044237,GO:0044238,GO:0044249,GO:0044260,GO:0044271,GO:0044281,GO:0044283,GO:0044424,GO:0044464,GO:0045892,GO:0045934,GO:0045982,GO:0046033,GO:0046083,GO:0046084,GO:0046110,GO:0046112,GO:0046128,GO:0046129,GO:0046148,GO:0046390,GO:0046483,GO:0048519,GO:0048523,GO:0050789,GO:0050794,GO:0051171,GO:0051172,GO:0051252,GO:0051253,GO:0055086,GO:0060255,GO:0062012,GO:0062014,GO:0065007,GO:0071704,GO:0072521,GO:0072522,GO:0080090,GO:0090304,GO:0090407,GO:0097159,GO:0097292,GO:0097293,GO:0097659,GO:1901135,GO:1901137,GO:1901293,GO:1901360,GO:1901362,GO:1901363,GO:1901564,GO:1901566,GO:1901576,GO:1901657,GO:1901659,GO:1902679,GO:1903506,GO:1903507,GO:2000112,GO:2000113,GO:2001141	2.4.2.22,2.4.2.7	ko:K00759,ko:K03816,ko:K09685	ko00230,ko01100,ko01110,map00230,map01100,map01110	-	R00190,R01229,R02142,R04378	RC00063,RC00122	ko00000,ko00001,ko01000,ko03000,ko04147	-	-	iYO844.BSU22070	Pribosyltran
KDBKAMCG_00711	171101.spr1661	1.22e-48	155.0	COG0346@1|root,COG0346@2|Bacteria	2|Bacteria	E	lactoylglutathione lyase activity	-	-	-	-	-	-	-	-	-	-	-	-	Glyoxalase
KDBKAMCG_00712	170187.SP_1845	4.03e-201	556.0	COG0708@1|root,COG0708@2|Bacteria,1TPFB@1239|Firmicutes,4HAIU@91061|Bacilli,1WV80@1313|Streptococcus pneumoniae	2|Bacteria	A	In addition to 3'- to 5'-exonuclease and 3'-phosphatase activities, ExoA was shown to make single-strand breaks at apurinic sites in DNA	xth	GO:0003674,GO:0003676,GO:0003677,GO:0003824,GO:0003906,GO:0004518,GO:0004519,GO:0004527,GO:0004529,GO:0004536,GO:0005488,GO:0005575,GO:0005622,GO:0005623,GO:0005737,GO:0006139,GO:0006259,GO:0006281,GO:0006284,GO:0006725,GO:0006807,GO:0006950,GO:0006974,GO:0008150,GO:0008152,GO:0008296,GO:0008309,GO:0008311,GO:0008408,GO:0008853,GO:0009987,GO:0016787,GO:0016788,GO:0016796,GO:0016895,GO:0033554,GO:0034641,GO:0043167,GO:0043169,GO:0043170,GO:0044237,GO:0044238,GO:0044260,GO:0044424,GO:0044464,GO:0046483,GO:0046872,GO:0050896,GO:0051716,GO:0071704,GO:0090304,GO:0090305,GO:0097159,GO:0140097,GO:1901360,GO:1901363	3.1.11.2	ko:K01142	ko03410,map03410	-	-	-	ko00000,ko00001,ko01000,ko03400	-	-	-	Exo_endo_phos
KDBKAMCG_00713	373153.SPD_1625	2.98e-45	146.0	2DIVZ@1|root,3048P@2|Bacteria,1TWA9@1239|Firmicutes,4I520@91061|Bacilli,1WVRW@1313|Streptococcus pneumoniae	2|Bacteria	S	Protein of unknown function (DUF3290)	-	-	-	-	-	-	-	-	-	-	-	-	DUF3290
KDBKAMCG_00714	171101.spr1659	3.15e-56	175.0	2BGT7@1|root,32ASQ@2|Bacteria,1TW92@1239|Firmicutes,4I508@91061|Bacilli,1WVMS@1313|Streptococcus pneumoniae	2|Bacteria	-	-	-	-	-	-	-	-	-	-	-	-	-	-	DUF3290
KDBKAMCG_00716	171101.spr1657	0.0	1095.0	COG1132@1|root,COG1132@2|Bacteria,1TP0B@1239|Firmicutes,4HA3S@91061|Bacilli,1WVC3@1313|Streptococcus pneumoniae	2|Bacteria	P	ABC transporter transmembrane region	mdlA	GO:0000166,GO:0003674,GO:0003824,GO:0005215,GO:0005488,GO:0005524,GO:0005575,GO:0005623,GO:0005886,GO:0006810,GO:0006855,GO:0008144,GO:0008150,GO:0008559,GO:0015238,GO:0015399,GO:0015405,GO:0015893,GO:0016020,GO:0016021,GO:0016462,GO:0016787,GO:0016817,GO:0016818,GO:0016887,GO:0017076,GO:0017111,GO:0022804,GO:0022857,GO:0030554,GO:0031224,GO:0032553,GO:0032555,GO:0032559,GO:0035639,GO:0036094,GO:0042221,GO:0042493,GO:0042623,GO:0042626,GO:0042908,GO:0042910,GO:0043167,GO:0043168,GO:0043492,GO:0044425,GO:0044464,GO:0050896,GO:0051179,GO:0051234,GO:0055085,GO:0071944,GO:0097159,GO:0097367,GO:1901265,GO:1901363	-	ko:K06148,ko:K18889	ko02010,map02010	M00707	-	-	ko00000,ko00001,ko00002,ko02000	3.A.1,3.A.1.106.13,3.A.1.106.5	-	-	ABC_membrane,ABC_tran
KDBKAMCG_00717	171101.spr1656	0.0	1078.0	COG1132@1|root,COG1132@2|Bacteria,1TP0B@1239|Firmicutes,4HA3S@91061|Bacilli,1WUHM@1313|Streptococcus pneumoniae	2|Bacteria	P	ABC transporter transmembrane region	mdlB	GO:0000166,GO:0003674,GO:0003824,GO:0005215,GO:0005319,GO:0005488,GO:0005524,GO:0005575,GO:0005623,GO:0005886,GO:0006810,GO:0006855,GO:0006869,GO:0008144,GO:0008150,GO:0008559,GO:0010876,GO:0015238,GO:0015399,GO:0015405,GO:0015893,GO:0016020,GO:0016021,GO:0016462,GO:0016787,GO:0016817,GO:0016818,GO:0016887,GO:0017076,GO:0017111,GO:0022804,GO:0022857,GO:0030554,GO:0031224,GO:0032553,GO:0032555,GO:0032559,GO:0033036,GO:0034040,GO:0035639,GO:0036094,GO:0042221,GO:0042493,GO:0042623,GO:0042626,GO:0042908,GO:0042910,GO:0043167,GO:0043168,GO:0043492,GO:0044425,GO:0044464,GO:0050896,GO:0051179,GO:0051234,GO:0055085,GO:0071702,GO:0071944,GO:0097159,GO:0097367,GO:1901265,GO:1901363	-	ko:K06147,ko:K18890	ko02010,map02010	M00707	-	-	ko00000,ko00001,ko00002,ko02000	3.A.1.106,3.A.1.106.13,3.A.1.106.5,3.A.1.109,3.A.1.21	-	-	ABC_membrane,ABC_tran
KDBKAMCG_00718	170187.SP_1838	7.12e-159	446.0	COG2148@1|root,COG2148@2|Bacteria,1TP7V@1239|Firmicutes,4HGEA@91061|Bacilli,1WUZZ@1313|Streptococcus pneumoniae	2|Bacteria	M	Bacterial sugar transferase	-	-	-	-	-	-	-	-	-	-	-	-	Bac_transf
KDBKAMCG_00719	171101.spr1654	1.42e-293	801.0	COG0399@1|root,COG0399@2|Bacteria,1TPDH@1239|Firmicutes,4HDN8@91061|Bacilli,1WV4J@1313|Streptococcus pneumoniae	2|Bacteria	E	Belongs to the DegT DnrJ EryC1 family	spsC	GO:0003674,GO:0003824	2.6.1.102,2.6.1.59	ko:K02805,ko:K13010	ko00520,map00520	-	R10460	RC00006,RC00781	ko00000,ko00001,ko01000,ko01005,ko01007	-	-	-	DegT_DnrJ_EryC1
KDBKAMCG_00720	171101.spr1652	0.0	1251.0	COG5434@1|root,COG5434@2|Bacteria,1VC1X@1239|Firmicutes,4HN4P@91061|Bacilli,1WV1J@1313|Streptococcus pneumoniae	2|Bacteria	M	Cell wall surface anchor family protein	pfbA	GO:0005575,GO:0005576,GO:0005618,GO:0005623,GO:0008150,GO:0009405,GO:0016020,GO:0030312,GO:0044419,GO:0044464,GO:0051704,GO:0071944	-	ko:K13925	ko05100,map05100	-	-	-	ko00000,ko00001	-	-	-	Beta_helix,CW_binding_1,Pectate_lyase_3,YSIRK_signal
KDBKAMCG_00721	170187.SP_1827	3.57e-158	443.0	COG5255@1|root,COG5255@2|Bacteria,1VFC2@1239|Firmicutes,4HQG0@91061|Bacilli,1WUP0@1313|Streptococcus pneumoniae	2|Bacteria	S	Domain of unknown function (DUF1868)	-	-	-	-	-	-	-	-	-	-	-	-	2H-phosphodiest
KDBKAMCG_00722	1054460.SPPN_08595	1.45e-236	651.0	COG3842@1|root,COG3842@2|Bacteria,1TP2M@1239|Firmicutes,4H9MS@91061|Bacilli	2|Bacteria	P	Part of the ABC transporter complex PotABCD involved in spermidine putrescine import. Responsible for energy coupling to the transport system	-	GO:0000166,GO:0003674,GO:0003824,GO:0005488,GO:0005524,GO:0005575,GO:0005623,GO:0005886,GO:0008144,GO:0016020,GO:0016462,GO:0016787,GO:0016817,GO:0016818,GO:0016887,GO:0017076,GO:0017111,GO:0030554,GO:0032553,GO:0032555,GO:0032559,GO:0035639,GO:0036094,GO:0043167,GO:0043168,GO:0044464,GO:0071944,GO:0097159,GO:0097367,GO:1901265,GO:1901363	3.6.3.30,3.6.3.31	ko:K02010,ko:K02052,ko:K11072	ko02010,ko02024,map02010,map02024	M00190,M00193,M00299	-	-	ko00000,ko00001,ko00002,ko01000,ko02000	3.A.1.10,3.A.1.11,3.A.1.11.1	-	-	ABC_tran,TOBE,TOBE_2
KDBKAMCG_00723	170187.SP_1824	0.0	1047.0	COG1178@1|root,COG1178@2|Bacteria,1TPMX@1239|Firmicutes,4HCKW@91061|Bacilli,1WUVW@1313|Streptococcus pneumoniae	2|Bacteria	P	Binding-protein-dependent transport system inner membrane component	ftsK	GO:0000166,GO:0000920,GO:0003674,GO:0003676,GO:0003677,GO:0003824,GO:0005488,GO:0005515,GO:0005524,GO:0005575,GO:0005623,GO:0005886,GO:0005887,GO:0006355,GO:0006810,GO:0006950,GO:0006970,GO:0007049,GO:0007059,GO:0008094,GO:0008144,GO:0008150,GO:0009628,GO:0009651,GO:0009889,GO:0009891,GO:0009893,GO:0009987,GO:0010468,GO:0010556,GO:0010557,GO:0010604,GO:0010628,GO:0015616,GO:0016020,GO:0016021,GO:0016462,GO:0016787,GO:0016817,GO:0016818,GO:0016887,GO:0017076,GO:0017111,GO:0019219,GO:0019222,GO:0030554,GO:0031224,GO:0031226,GO:0031323,GO:0031325,GO:0031326,GO:0031328,GO:0032553,GO:0032555,GO:0032559,GO:0033676,GO:0035639,GO:0036094,GO:0042221,GO:0042623,GO:0042802,GO:0043085,GO:0043167,GO:0043168,GO:0043565,GO:0044093,GO:0044425,GO:0044459,GO:0044464,GO:0045893,GO:0045935,GO:0046677,GO:0048518,GO:0048522,GO:0050789,GO:0050790,GO:0050794,GO:0050896,GO:0051171,GO:0051173,GO:0051179,GO:0051234,GO:0051252,GO:0051254,GO:0051301,GO:0051716,GO:0055085,GO:0060255,GO:0065007,GO:0065009,GO:0070887,GO:0071236,GO:0071944,GO:0080090,GO:0097159,GO:0097367,GO:0140097,GO:1901265,GO:1901363,GO:1902680,GO:1903506,GO:1903508,GO:2000112,GO:2001141	-	ko:K02011,ko:K02012,ko:K03466	ko02010,map02010	M00190	-	-	ko00000,ko00001,ko00002,ko02000,ko03036	3.A.1.10,3.A.12	-	-	BPD_transp_1,FtsK_4TM,FtsK_SpoIIIE,Ftsk_gamma
KDBKAMCG_00724	170187.SP_1823	5.75e-152	429.0	COG1285@1|root,COG1285@2|Bacteria,1V409@1239|Firmicutes,4HGHY@91061|Bacilli,1WUEE@1313|Streptococcus pneumoniae	2|Bacteria	S	MgtC family	yhiD	-	-	ko:K07507	-	-	-	-	ko00000,ko02000	9.B.20	-	-	MgtC
KDBKAMCG_00725	1054460.SPPN_08575	1.71e-238	655.0	COG1609@1|root,COG1609@2|Bacteria,1V3HK@1239|Firmicutes,4HGYH@91061|Bacilli	2|Bacteria	K	Bacterial regulatory proteins, lacI family	-	-	-	ko:K02529	-	-	-	-	ko00000,ko03000	-	-	-	LacI,Peripla_BP_3
KDBKAMCG_00726	170187.SP_1817	0.0	888.0	COG0147@1|root,COG0147@2|Bacteria,1TQAP@1239|Firmicutes,4HB31@91061|Bacilli,1WUJU@1313|Streptococcus pneumoniae	2|Bacteria	H	Part of a heterotetrameric complex that catalyzes the two-step biosynthesis of anthranilate, an intermediate in the biosynthesis of L-tryptophan. In the first step, the glutamine- binding beta subunit (TrpG) of anthranilate synthase (AS) provides the glutamine amidotransferase activity which generates ammonia as a substrate that, along with chorismate, is used in the second step, catalyzed by the large alpha subunit of AS (TrpE) to produce anthranilate. In the absence of TrpG, TrpE can synthesize anthranilate directly from chorismate and high concentrations of ammonia	trpE	GO:0000162,GO:0003674,GO:0003824,GO:0004049,GO:0005488,GO:0005575,GO:0005622,GO:0005623,GO:0005737,GO:0005950,GO:0006082,GO:0006520,GO:0006568,GO:0006576,GO:0006586,GO:0006725,GO:0006807,GO:0008150,GO:0008152,GO:0008652,GO:0009058,GO:0009072,GO:0009073,GO:0009308,GO:0009309,GO:0009987,GO:0016053,GO:0016829,GO:0016830,GO:0016833,GO:0018130,GO:0019438,GO:0019752,GO:0032991,GO:0034641,GO:0042401,GO:0042430,GO:0042435,GO:0043167,GO:0043169,GO:0043436,GO:0044106,GO:0044237,GO:0044238,GO:0044249,GO:0044271,GO:0044281,GO:0044283,GO:0044424,GO:0044444,GO:0044464,GO:0046219,GO:0046394,GO:0046483,GO:0046872,GO:0071704,GO:1901360,GO:1901362,GO:1901564,GO:1901566,GO:1901576,GO:1901605,GO:1901607,GO:1902494	4.1.3.27	ko:K01657	ko00400,ko00405,ko01100,ko01110,ko01130,ko01230,ko02024,ko02025,map00400,map00405,map01100,map01110,map01130,map01230,map02024,map02025	M00023	R00985,R00986	RC00010,RC02148,RC02414	ko00000,ko00001,ko00002,ko01000	-	-	-	Anth_synt_I_N,Chorismate_bind
KDBKAMCG_00727	170187.SP_1815	1.33e-231	638.0	COG0547@1|root,COG0547@2|Bacteria,1TP8U@1239|Firmicutes,4H9KQ@91061|Bacilli,1WUQ8@1313|Streptococcus pneumoniae	2|Bacteria	F	Catalyzes the transfer of the phosphoribosyl group of 5- phosphorylribose-1-pyrophosphate (PRPP) to anthranilate to yield N-(5'-phosphoribosyl)-anthranilate (PRA)	trpD	GO:0000162,GO:0003674,GO:0003824,GO:0004048,GO:0004425,GO:0005488,GO:0006082,GO:0006520,GO:0006568,GO:0006576,GO:0006586,GO:0006725,GO:0006807,GO:0008150,GO:0008152,GO:0008652,GO:0009058,GO:0009072,GO:0009073,GO:0009308,GO:0009309,GO:0009987,GO:0016053,GO:0016740,GO:0016757,GO:0016763,GO:0016829,GO:0016830,GO:0016831,GO:0018130,GO:0019438,GO:0019752,GO:0034641,GO:0042401,GO:0042430,GO:0042435,GO:0043167,GO:0043169,GO:0043436,GO:0044106,GO:0044237,GO:0044238,GO:0044249,GO:0044271,GO:0044281,GO:0044283,GO:0046219,GO:0046394,GO:0046483,GO:0046872,GO:0071704,GO:1901360,GO:1901362,GO:1901564,GO:1901566,GO:1901576,GO:1901605,GO:1901607	2.4.2.18,4.1.3.27	ko:K00766,ko:K13497	ko00400,ko01100,ko01110,ko01130,ko01230,map00400,map01100,map01110,map01130,map01230	M00023	R00985,R00986,R01073	RC00010,RC00440,RC02148,RC02414	ko00000,ko00001,ko00002,ko01000	-	-	-	Glycos_trans_3N,Glycos_transf_3
KDBKAMCG_00728	170187.SP_1814	8.89e-170	475.0	COG0134@1|root,COG0134@2|Bacteria,1TR94@1239|Firmicutes,4HG9K@91061|Bacilli,1WUJ7@1313|Streptococcus pneumoniae	2|Bacteria	F	indole-3-glycerol-phosphate synthase activity	trpC	GO:0000162,GO:0003674,GO:0003824,GO:0004425,GO:0006082,GO:0006520,GO:0006568,GO:0006576,GO:0006586,GO:0006725,GO:0006807,GO:0008150,GO:0008152,GO:0008652,GO:0009058,GO:0009072,GO:0009073,GO:0009308,GO:0009309,GO:0009987,GO:0016053,GO:0016829,GO:0016830,GO:0016831,GO:0018130,GO:0019438,GO:0019752,GO:0034641,GO:0042401,GO:0042430,GO:0042435,GO:0043436,GO:0044106,GO:0044237,GO:0044238,GO:0044249,GO:0044271,GO:0044281,GO:0044283,GO:0046219,GO:0046394,GO:0046483,GO:0071704,GO:1901360,GO:1901362,GO:1901564,GO:1901566,GO:1901576,GO:1901605,GO:1901607	4.1.1.48,5.3.1.24	ko:K01609,ko:K01817,ko:K13498	ko00400,ko01100,ko01110,ko01130,ko01230,map00400,map01100,map01110,map01130,map01230	M00023	R03508,R03509	RC00944,RC00945	ko00000,ko00001,ko00002,ko01000	-	-	-	IGPS
KDBKAMCG_00729	170187.SP_1812	4.83e-296	807.0	COG0133@1|root,COG0133@2|Bacteria,1TPI3@1239|Firmicutes,4H9WC@91061|Bacilli,1WUFM@1313|Streptococcus pneumoniae	2|Bacteria	F	The beta subunit is responsible for the synthesis of L- tryptophan from indole and L-serine	trpB	GO:0000162,GO:0003674,GO:0003824,GO:0004834,GO:0005575,GO:0005622,GO:0005623,GO:0005737,GO:0006082,GO:0006520,GO:0006568,GO:0006576,GO:0006586,GO:0006725,GO:0006807,GO:0008150,GO:0008152,GO:0008652,GO:0009058,GO:0009072,GO:0009073,GO:0009308,GO:0009309,GO:0009987,GO:0016053,GO:0016829,GO:0016835,GO:0016836,GO:0018130,GO:0019438,GO:0019752,GO:0034641,GO:0042401,GO:0042430,GO:0042435,GO:0043436,GO:0044106,GO:0044237,GO:0044238,GO:0044249,GO:0044271,GO:0044281,GO:0044283,GO:0044424,GO:0044464,GO:0046219,GO:0046394,GO:0046483,GO:0071704,GO:1901360,GO:1901362,GO:1901564,GO:1901566,GO:1901576,GO:1901605,GO:1901607	4.2.1.20,5.3.1.24	ko:K01696,ko:K01817	ko00260,ko00400,ko01100,ko01110,ko01130,ko01230,map00260,map00400,map01100,map01110,map01130,map01230	M00023	R00674,R02340,R02722,R03509	RC00209,RC00210,RC00700,RC00701,RC00945,RC02868	ko00000,ko00001,ko00002,ko01000	-	-	iYO844.BSU22640	PALP
KDBKAMCG_00730	170187.SP_1811	6.12e-183	509.0	COG0159@1|root,COG0159@2|Bacteria,1TPXA@1239|Firmicutes,4HFQ8@91061|Bacilli,1WUIS@1313|Streptococcus pneumoniae	2|Bacteria	F	The alpha subunit is responsible for the aldol cleavage of indoleglycerol phosphate to indole and glyceraldehyde 3- phosphate	trpA	GO:0000162,GO:0003674,GO:0003824,GO:0004834,GO:0006082,GO:0006520,GO:0006568,GO:0006576,GO:0006586,GO:0006725,GO:0006807,GO:0008150,GO:0008152,GO:0008652,GO:0009058,GO:0009072,GO:0009073,GO:0009308,GO:0009309,GO:0009987,GO:0016053,GO:0016829,GO:0016835,GO:0016836,GO:0018130,GO:0019438,GO:0019752,GO:0034641,GO:0042401,GO:0042430,GO:0042435,GO:0043436,GO:0044106,GO:0044237,GO:0044238,GO:0044249,GO:0044271,GO:0044281,GO:0044283,GO:0046219,GO:0046394,GO:0046483,GO:0071704,GO:1901360,GO:1901362,GO:1901564,GO:1901566,GO:1901576,GO:1901605,GO:1901607	4.2.1.20	ko:K01695	ko00260,ko00400,ko01100,ko01110,ko01130,ko01230,map00260,map00400,map01100,map01110,map01130,map01230	M00023	R00674,R02340,R02722	RC00209,RC00210,RC00700,RC00701,RC02868	ko00000,ko00001,ko00002,ko01000	-	-	-	Trp_syntA
KDBKAMCG_00731	170187.SP_1809	7.68e-274	749.0	COG1396@1|root,COG2856@1|root,COG1396@2|Bacteria,COG2856@2|Bacteria,1TSEK@1239|Firmicutes,4HBGW@91061|Bacilli,1WUBQ@1313|Streptococcus pneumoniae	2|Bacteria	K	IrrE N-terminal-like domain	-	-	-	-	-	-	-	-	-	-	-	-	HTH_19,HTH_3,HTH_31,Peptidase_M78
KDBKAMCG_00732	1282664.H354_02323	5.65e-276	755.0	COG1940@1|root,COG1940@2|Bacteria,1U9Q2@1239|Firmicutes,4HE1A@91061|Bacilli	2|Bacteria	GK	ROK family	mlc	-	-	-	-	-	-	-	-	-	-	-	HTH_24,MarR,ROK
KDBKAMCG_00733	1282664.H354_02318	8.63e-292	798.0	COG1455@1|root,COG1455@2|Bacteria,1TP8D@1239|Firmicutes,4H9W2@91061|Bacilli	2|Bacteria	G	The phosphoenolpyruvate-dependent sugar phosphotransferase system (PTS), a major carbohydrate active - transport system, catalyzes the phosphorylation of incoming sugar substrates concomitant with their translocation across the cell membrane	celB	GO:0003674,GO:0003824,GO:0005215,GO:0005575,GO:0005623,GO:0005886,GO:0006810,GO:0008150,GO:0008643,GO:0008982,GO:0009401,GO:0015144,GO:0016020,GO:0016021,GO:0016740,GO:0016772,GO:0016773,GO:0022804,GO:0022857,GO:0031224,GO:0034219,GO:0044425,GO:0044464,GO:0051179,GO:0051234,GO:0055085,GO:0071702,GO:0071944	-	ko:K02761	ko00500,ko02060,map00500,map02060	M00275	R11170,R11172	RC00017,RC03206	ko00000,ko00001,ko00002,ko02000	4.A.3.2	-	iYO844.BSU38390	PTS_EIIC
KDBKAMCG_00734	1282664.H354_02313	9.33e-198	550.0	COG0826@1|root,COG0826@2|Bacteria,1TPCZ@1239|Firmicutes,4HC7A@91061|Bacilli	2|Bacteria	O	protein-N(PI)-phosphohistidine-lactose phosphotransferase system transporter activity	-	-	-	-	-	-	-	-	-	-	-	-	-
KDBKAMCG_00735	1282664.H354_02308	1.86e-64	197.0	COG1440@1|root,COG1440@2|Bacteria,1VADE@1239|Firmicutes,4HKG9@91061|Bacilli	2|Bacteria	G	Phosphotransferase system cellobiose-specific component IIB	ptcB	-	2.7.1.196,2.7.1.205	ko:K02760	ko00500,ko02060,map00500,map02060	M00275	R11170,R11172	RC00017,RC03206	ko00000,ko00001,ko00002,ko01000,ko02000	4.A.3.2	-	-	PTS_IIB
KDBKAMCG_00737	170187.SP_1805	1.42e-35	121.0	COG3237@1|root,COG3237@2|Bacteria,1VGX4@1239|Firmicutes,4I4Z7@91061|Bacilli,1WVKC@1313|Streptococcus pneumoniae	2|Bacteria	S	Belongs to the UPF0337 (CsbD) family	-	-	-	-	-	-	-	-	-	-	-	-	CsbD
KDBKAMCG_00738	170187.SP_1804	5.23e-129	368.0	COG1302@1|root,COG1302@2|Bacteria,1V63P@1239|Firmicutes,4HHG8@91061|Bacilli,1WUUU@1313|Streptococcus pneumoniae	2|Bacteria	S	Asp23 family, cell envelope-related function	-	-	-	-	-	-	-	-	-	-	-	-	Asp23
KDBKAMCG_00739	170187.SP_1802	3.21e-128	365.0	2ED8H@1|root,33752@2|Bacteria,1VK2R@1239|Firmicutes,4HQ99@91061|Bacilli,1WUVY@1313|Streptococcus pneumoniae	2|Bacteria	-	-	-	-	-	-	-	-	-	-	-	-	-	-	-
KDBKAMCG_00740	170187.SP_1800	0.0	969.0	COG3711@1|root,COG3711@2|Bacteria,1V9WD@1239|Firmicutes,4HJD0@91061|Bacilli,1WVA8@1313|Streptococcus pneumoniae	2|Bacteria	K	M protein trans-acting positive regulator (MGA) HTH domain	mga	GO:0006139,GO:0006351,GO:0006355,GO:0006725,GO:0006807,GO:0008150,GO:0008152,GO:0009058,GO:0009059,GO:0009889,GO:0009987,GO:0010467,GO:0010468,GO:0010556,GO:0016070,GO:0018130,GO:0019219,GO:0019222,GO:0019438,GO:0031323,GO:0031326,GO:0032774,GO:0034641,GO:0034645,GO:0034654,GO:0043170,GO:0044237,GO:0044238,GO:0044249,GO:0044260,GO:0044271,GO:0046483,GO:0050789,GO:0050794,GO:0051171,GO:0051252,GO:0060255,GO:0065007,GO:0071704,GO:0080090,GO:0090304,GO:0097659,GO:1901360,GO:1901362,GO:1901576,GO:1903506,GO:2000112,GO:2001141	-	ko:K02538	-	-	-	-	ko00000,ko03000	-	-	-	HTH_11,HTH_Mga,Mga,PRD,PRD_Mga,PTS_EIIA_2
KDBKAMCG_00741	171101.spr1621	2.39e-234	645.0	COG1609@1|root,COG1609@2|Bacteria,1TS26@1239|Firmicutes,4IPN9@91061|Bacilli,1WUNS@1313|Streptococcus pneumoniae	2|Bacteria	K	helix_turn _helix lactose operon repressor	lacI	-	-	ko:K02529,ko:K03484	-	-	-	-	ko00000,ko03000	-	-	-	LacI,Peripla_BP_1,Peripla_BP_3
KDBKAMCG_00742	171101.spr1620	5.23e-315	858.0	COG1653@1|root,COG1653@2|Bacteria,1TR8U@1239|Firmicutes,4HF2W@91061|Bacilli,1WVQ9@1313|Streptococcus pneumoniae	2|Bacteria	P	Bacterial extracellular solute-binding protein	msmE	-	-	ko:K02027,ko:K10120	-	M00197,M00207	-	-	ko00000,ko00002,ko02000	3.A.1.1,3.A.1.1.20	-	-	SBP_bac_1,SBP_bac_8
