## Supplementary data file for "Comparative pangenome analysis of major pneumococcal genotypes from India" (part 5 of 14)

### Sheet: GPSC2_EGGNOG (continued)
query	seed_ortholog	evalue	score	eggNOG_OGs	max_annot_lvl	COG_category	Description	Preferred_name	GOs	EC	KEGG_ko	KEGG_Pathway	KEGG_Module	KEGG_Reaction	KEGG_rclass	BRITE	KEGG_TC	CAZy	BiGG_Reaction	PFAMs
KDBKAMCG_00743	171101.spr1619	3.99e-205	568.0	COG1175@1|root,COG1175@2|Bacteria,1TREE@1239|Firmicutes,4IQMX@91061|Bacilli,1WVQT@1313|Streptococcus pneumoniae	2|Bacteria	P	Binding-protein-dependent transport system inner membrane component	msmF	GO:0003674,GO:0003824,GO:0005215,GO:0005363,GO:0005575,GO:0005623,GO:0005886,GO:0005887,GO:0006810,GO:0008150,GO:0008643,GO:0015144,GO:0015154,GO:0015157,GO:0015399,GO:0015405,GO:0015422,GO:0015423,GO:0015766,GO:0015768,GO:0015772,GO:0016020,GO:0016021,GO:0016462,GO:0016787,GO:0016817,GO:0016818,GO:0016887,GO:0017111,GO:0022804,GO:0022857,GO:0031224,GO:0031226,GO:0032991,GO:0034219,GO:0042623,GO:0042626,GO:0043190,GO:0043211,GO:0043492,GO:0044425,GO:0044459,GO:0044464,GO:0051179,GO:0051234,GO:0055085,GO:0071702,GO:0071944,GO:0098533,GO:0098796,GO:0098797,GO:1902494,GO:1902495,GO:1904949,GO:1990060,GO:1990351	-	ko:K02025,ko:K10118,ko:K10121,ko:K15771	ko02010,map02010	M00196,M00197,M00207,M00491	-	-	ko00000,ko00001,ko00002,ko02000	3.A.1.1,3.A.1.1.16,3.A.1.1.2,3.A.1.1.20,3.A.1.1.28	-	-	BPD_transp_1
KDBKAMCG_00744	171101.spr1618	2.76e-189	527.0	COG0395@1|root,COG0395@2|Bacteria,1UCH2@1239|Firmicutes,4HECV@91061|Bacilli,1WVP5@1313|Streptococcus pneumoniae	2|Bacteria	P	Binding-protein-dependent transport system inner membrane component	msmG	-	-	ko:K02026,ko:K10122	-	M00197,M00207	-	-	ko00000,ko00002,ko02000	3.A.1.1,3.A.1.1.20	-	-	BPD_transp_1
KDBKAMCG_00745	171101.spr1617	0.0	914.0	COG1621@1|root,COG1621@2|Bacteria,1TPAE@1239|Firmicutes,4H9Y7@91061|Bacilli,1WUIR@1313|Streptococcus pneumoniae	2|Bacteria	G	Belongs to the glycosyl hydrolase 32 family	sacA	GO:0003674,GO:0003824,GO:0004553,GO:0004564,GO:0005975,GO:0008150,GO:0008152,GO:0016787,GO:0016798,GO:0044238,GO:0071704	3.2.1.26	ko:K01193	ko00052,ko00500,ko01100,map00052,map00500,map01100	-	R00801,R00802,R02410,R03635,R03921,R06088	RC00028,RC00077	ko00000,ko00001,ko01000	-	GH32	-	Glyco_hydro_32C,Glyco_hydro_32N
KDBKAMCG_00746	170187.SP_1790	4.05e-303	827.0	COG2256@1|root,COG2256@2|Bacteria,1TPVV@1239|Firmicutes,4HAIS@91061|Bacilli,1WU70@1313|Streptococcus pneumoniae	2|Bacteria	L	MgsA AAA+ ATPase C terminal	rarA	GO:0000166,GO:0003674,GO:0003676,GO:0003677,GO:0003678,GO:0003824,GO:0004386,GO:0005488,GO:0005524,GO:0006139,GO:0006259,GO:0006260,GO:0006281,GO:0006310,GO:0006725,GO:0006807,GO:0006950,GO:0006974,GO:0006996,GO:0008144,GO:0008150,GO:0008152,GO:0009058,GO:0009059,GO:0009378,GO:0009987,GO:0016043,GO:0016462,GO:0016787,GO:0016817,GO:0016818,GO:0017076,GO:0017111,GO:0030554,GO:0032392,GO:0032508,GO:0032553,GO:0032555,GO:0032559,GO:0033554,GO:0034641,GO:0034645,GO:0035639,GO:0036094,GO:0043167,GO:0043168,GO:0043170,GO:0044237,GO:0044238,GO:0044249,GO:0044260,GO:0046483,GO:0050896,GO:0051276,GO:0051716,GO:0071103,GO:0071704,GO:0071840,GO:0090304,GO:0097159,GO:0097367,GO:0140097,GO:1901265,GO:1901360,GO:1901363,GO:1901576	-	ko:K07478	-	-	-	-	ko00000	-	-	-	AAA,AAA_assoc_2,MgsA_C,RuvB_N
KDBKAMCG_00747	171101.spr1615	5.35e-52	163.0	2BGC4@1|root,32A9U@2|Bacteria,1TW79@1239|Firmicutes,4I4Y9@91061|Bacilli,1WVIY@1313|Streptococcus pneumoniae	2|Bacteria	-	-	-	-	-	-	-	-	-	-	-	-	-	-	-
KDBKAMCG_00748	1054460.SPPN_08455	5.75e-103	298.0	COG1598@1|root,COG1598@2|Bacteria,1V7H5@1239|Firmicutes,4HIP4@91061|Bacilli	2|Bacteria	S	PFAM Uncharacterised protein family UPF0150	-	-	-	-	-	-	-	-	-	-	-	-	HicB_lk_antitox
KDBKAMCG_00749	1054460.SPPN_08450	5.89e-108	311.0	2E0MY@1|root,32W75@2|Bacteria,1VFZQ@1239|Firmicutes,4HKWR@91061|Bacilli	2|Bacteria	S	Protein of unknown function (DUF3013)	XK27_03960	-	-	-	-	-	-	-	-	-	-	-	DUF3013
KDBKAMCG_00750	1054460.SPPN_08440	5.42e-104	300.0	COG0494@1|root,COG0494@2|Bacteria,1V8D5@1239|Firmicutes,4HJKW@91061|Bacilli	2|Bacteria	L	NUDIX domain	mutT3	GO:0003674,GO:0003824,GO:0005488,GO:0006139,GO:0006259,GO:0006260,GO:0006281,GO:0006725,GO:0006807,GO:0006950,GO:0006974,GO:0008150,GO:0008152,GO:0009058,GO:0009059,GO:0009987,GO:0016787,GO:0033554,GO:0034641,GO:0034645,GO:0043167,GO:0043169,GO:0043170,GO:0044237,GO:0044238,GO:0044249,GO:0044260,GO:0046483,GO:0046872,GO:0050896,GO:0051716,GO:0071704,GO:0090304,GO:1901360,GO:1901576	3.6.1.13,3.6.1.55	ko:K01515,ko:K03574	ko00230,map00230	-	R01054	RC00002	ko00000,ko00001,ko01000,ko03400	-	-	-	NUDIX
KDBKAMCG_00751	171101.spr1608	5.51e-222	613.0	COG2264@1|root,COG2264@2|Bacteria,1TPKI@1239|Firmicutes,4HAMF@91061|Bacilli,1WU9W@1313|Streptococcus pneumoniae	2|Bacteria	J	Methylates ribosomal protein L11	prmA	GO:0003674,GO:0003824,GO:0005575,GO:0005622,GO:0005623,GO:0005737,GO:0006464,GO:0006479,GO:0006807,GO:0008150,GO:0008152,GO:0008168,GO:0008213,GO:0008276,GO:0009987,GO:0016740,GO:0016741,GO:0019538,GO:0032259,GO:0036211,GO:0043170,GO:0043412,GO:0043414,GO:0044237,GO:0044238,GO:0044260,GO:0044267,GO:0044424,GO:0044464,GO:0071704,GO:0140096,GO:1901564	-	ko:K02687	-	-	-	-	ko00000,ko01000,ko03009	-	-	-	PrmA
KDBKAMCG_00752	170187.SP_1781	2.55e-165	463.0	COG1385@1|root,COG1385@2|Bacteria,1V7BD@1239|Firmicutes,4IR59@91061|Bacilli,1WUG0@1313|Streptococcus pneumoniae	2|Bacteria	J	Specifically methylates the N3 position of the uracil ring of uridine 1498 (m3U1498) in 16S rRNA. Acts on the fully assembled 30S ribosomal subunit	rsmE	GO:0000154,GO:0001510,GO:0003674,GO:0003824,GO:0005575,GO:0005622,GO:0005623,GO:0005737,GO:0006139,GO:0006364,GO:0006396,GO:0006725,GO:0006807,GO:0008150,GO:0008152,GO:0008168,GO:0008170,GO:0008173,GO:0008649,GO:0008757,GO:0009451,GO:0009987,GO:0010467,GO:0016070,GO:0016072,GO:0016436,GO:0016740,GO:0016741,GO:0022613,GO:0031167,GO:0032259,GO:0034470,GO:0034641,GO:0034660,GO:0042254,GO:0043170,GO:0043412,GO:0043414,GO:0044085,GO:0044237,GO:0044238,GO:0044260,GO:0044424,GO:0044464,GO:0046483,GO:0070042,GO:0070475,GO:0071704,GO:0071840,GO:0090304,GO:0140098,GO:0140102,GO:1901360	2.1.1.193	ko:K09761	-	-	-	-	ko00000,ko01000,ko03009	-	-	-	Methyltrans_RNA
KDBKAMCG_00753	170187.SP_1780	0.0	1138.0	COG1164@1|root,COG1164@2|Bacteria,1TR7D@1239|Firmicutes,4HA0P@91061|Bacilli,1WUEB@1313|Streptococcus pneumoniae	2|Bacteria	E	Oligopeptidase F	pepF	-	-	-	-	-	-	-	-	-	-	-	Peptidase_M3,Peptidase_M3_N
KDBKAMCG_00754	171101.spr1604	1.78e-139	396.0	COG0580@1|root,COG0580@2|Bacteria,1UZX3@1239|Firmicutes,4HA8I@91061|Bacilli,1WUJM@1313|Streptococcus pneumoniae	2|Bacteria	U	Belongs to the MIP aquaporin (TC 1.A.8) family	aqpZ	GO:0003674,GO:0005215,GO:0005372,GO:0005488,GO:0005515,GO:0005575,GO:0005623,GO:0005886,GO:0005887,GO:0005975,GO:0006066,GO:0006071,GO:0006810,GO:0006833,GO:0006884,GO:0006950,GO:0006970,GO:0008150,GO:0008152,GO:0008361,GO:0009628,GO:0009987,GO:0009992,GO:0015250,GO:0015267,GO:0015318,GO:0016020,GO:0016021,GO:0016043,GO:0019400,GO:0019725,GO:0019751,GO:0022803,GO:0022838,GO:0022857,GO:0030104,GO:0031224,GO:0031226,GO:0032535,GO:0042044,GO:0042592,GO:0042802,GO:0044237,GO:0044238,GO:0044262,GO:0044281,GO:0044425,GO:0044459,GO:0044464,GO:0048878,GO:0050896,GO:0051179,GO:0051234,GO:0055082,GO:0055085,GO:0065007,GO:0065008,GO:0071704,GO:0071840,GO:0071944,GO:0090066,GO:1901615	-	ko:K02440,ko:K06188	-	-	-	-	ko00000,ko02000	1.A.8,1.A.8.1,1.A.8.2	-	iJN678.apqZ	MIP
KDBKAMCG_00755	170187.SP_1776	4.58e-69	208.0	COG3118@1|root,COG3118@2|Bacteria,1VA3Y@1239|Firmicutes,4HKKX@91061|Bacilli,1WVFC@1313|Streptococcus pneumoniae	2|Bacteria	O	Thioredoxin	trxA	GO:0003674,GO:0003824,GO:0004791,GO:0005575,GO:0005622,GO:0005623,GO:0005737,GO:0005829,GO:0006662,GO:0006950,GO:0006979,GO:0008150,GO:0008152,GO:0009636,GO:0009987,GO:0015035,GO:0015036,GO:0016209,GO:0016491,GO:0016651,GO:0016667,GO:0016668,GO:0016671,GO:0018904,GO:0019725,GO:0033554,GO:0034599,GO:0042221,GO:0042592,GO:0044281,GO:0044424,GO:0044444,GO:0044464,GO:0045454,GO:0047134,GO:0050789,GO:0050794,GO:0050896,GO:0051716,GO:0055114,GO:0065007,GO:0065008,GO:0070887,GO:0071704,GO:0097237,GO:0098754,GO:0098869,GO:1990748	-	ko:K03671	ko04621,ko05418,map04621,map05418	-	-	-	ko00000,ko00001,ko03110	-	-	-	DUF560,Thioredoxin
KDBKAMCG_00756	1035187.HMPREF9959_1493	9e-46	147.0	2AHCZ@1|root,317PX@2|Bacteria,1U4JG@1239|Firmicutes,4IEB9@91061|Bacilli,2TPZV@28037|Streptococcus mitis	2|Bacteria	S	Domain of unknown function (DUF4649)	-	-	-	-	-	-	-	-	-	-	-	-	DUF4649
KDBKAMCG_00757	170187.SP_1774	1.85e-82	245.0	COG1846@1|root,COG1846@2|Bacteria,1VHZV@1239|Firmicutes,4HPMU@91061|Bacilli,1WVD1@1313|Streptococcus pneumoniae	2|Bacteria	K	helix_turn_helix multiple antibiotic resistance protein	-	-	-	-	-	-	-	-	-	-	-	-	HTH_27,MarR,MarR_2
KDBKAMCG_00758	170187.SP_1754	1.26e-216	599.0	COG4129@1|root,COG4129@2|Bacteria,1TP2T@1239|Firmicutes,4HAWV@91061|Bacilli,1WV9J@1313|Streptococcus pneumoniae	2|Bacteria	S	Putative aromatic acid exporter C-terminal domain	yqjA	GO:0005575,GO:0005623,GO:0005886,GO:0016020,GO:0016021,GO:0031224,GO:0044425,GO:0044464,GO:0071944	-	-	-	-	-	-	-	-	-	-	ArAE_1,ArAE_1_C
KDBKAMCG_00759	170187.SP_1752	6.12e-119	342.0	COG0668@1|root,COG0668@2|Bacteria,1TR9Z@1239|Firmicutes,4HCB8@91061|Bacilli,1WV7I@1313|Streptococcus pneumoniae	2|Bacteria	M	Mechanosensitive ion channel	ykuT	GO:0003674,GO:0005215,GO:0005488,GO:0005515,GO:0005575,GO:0005623,GO:0005886,GO:0006810,GO:0006811,GO:0006950,GO:0006970,GO:0008150,GO:0008381,GO:0009628,GO:0009987,GO:0015267,GO:0016020,GO:0016021,GO:0022803,GO:0022836,GO:0022857,GO:0031224,GO:0033554,GO:0042802,GO:0044425,GO:0044464,GO:0050896,GO:0051179,GO:0051234,GO:0051716,GO:0055085,GO:0071214,GO:0071470,GO:0071944,GO:0104004	-	ko:K16052,ko:K22044	-	-	-	-	ko00000,ko02000	1.A.23.3,1.A.23.4	-	-	MS_channel
KDBKAMCG_00760	171101.spr1596	1.02e-202	562.0	COG0598@1|root,COG0598@2|Bacteria,1TPI8@1239|Firmicutes,4HCQ6@91061|Bacilli,1WU74@1313|Streptococcus pneumoniae	2|Bacteria	P	CorA-like Mg2+ transporter protein	corA	-	-	ko:K03284	-	-	-	-	ko00000,ko02000	1.A.35.1,1.A.35.3	-	-	CorA
KDBKAMCG_00761	170187.SP_1750	1.2e-123	352.0	COG2179@1|root,COG2179@2|Bacteria,1V6KM@1239|Firmicutes,4HGAV@91061|Bacilli,1WU6M@1313|Streptococcus pneumoniae	2|Bacteria	S	Mitochondrial PGP phosphatase	yqeG	GO:0003674,GO:0003824,GO:0008150,GO:0008152,GO:0016787	-	ko:K07015	-	-	-	-	ko00000	-	-	-	HAD_2,Hydrolase,Hydrolase_like,PGP_phosphatase
KDBKAMCG_00762	170187.SP_1749	6.26e-270	738.0	COG1161@1|root,COG1161@2|Bacteria,1TPM2@1239|Firmicutes,4HAAF@91061|Bacilli,1WU78@1313|Streptococcus pneumoniae	2|Bacteria	S	GTP-binding protein	yqeH	GO:0000166,GO:0001882,GO:0001883,GO:0003674,GO:0003824,GO:0003924,GO:0005488,GO:0005525,GO:0006275,GO:0008150,GO:0008156,GO:0009889,GO:0009890,GO:0009892,GO:0010556,GO:0010558,GO:0010605,GO:0016462,GO:0016787,GO:0016817,GO:0016818,GO:0017076,GO:0017111,GO:0019001,GO:0019219,GO:0019222,GO:0022613,GO:0030174,GO:0031323,GO:0031324,GO:0031326,GO:0031327,GO:0032297,GO:0032549,GO:0032550,GO:0032553,GO:0032555,GO:0032561,GO:0035639,GO:0036094,GO:0042254,GO:0043167,GO:0043168,GO:0044085,GO:0045934,GO:0048519,GO:0048523,GO:0050789,GO:0050794,GO:0051052,GO:0051053,GO:0051171,GO:0051172,GO:0060255,GO:0065007,GO:0071840,GO:0080090,GO:0090329,GO:0097159,GO:0097367,GO:1901265,GO:1901363,GO:2000104,GO:2000112,GO:2000113	-	ko:K06948	-	-	-	-	ko00000,ko03009	-	-	-	MMR_HSR1
KDBKAMCG_00763	1000588.HMPREF9965_0666	1.09e-62	192.0	COG1534@1|root,COG1534@2|Bacteria,1VEGM@1239|Firmicutes,4HKC7@91061|Bacilli,2TPTF@28037|Streptococcus mitis	2|Bacteria	J	CRS1 / YhbY (CRM) domain	yhbY	GO:0000027,GO:0000028,GO:0000966,GO:0000967,GO:0003674,GO:0003676,GO:0003723,GO:0005488,GO:0005575,GO:0005622,GO:0005623,GO:0005737,GO:0005829,GO:0006139,GO:0006364,GO:0006396,GO:0006725,GO:0006807,GO:0006996,GO:0008150,GO:0008152,GO:0009987,GO:0010467,GO:0016043,GO:0016070,GO:0016072,GO:0022607,GO:0022613,GO:0022618,GO:0034470,GO:0034471,GO:0034622,GO:0034641,GO:0034660,GO:0042254,GO:0042255,GO:0042273,GO:0042274,GO:0043021,GO:0043170,GO:0043933,GO:0044085,GO:0044237,GO:0044238,GO:0044424,GO:0044444,GO:0044464,GO:0044877,GO:0046483,GO:0065003,GO:0070925,GO:0071704,GO:0071826,GO:0071840,GO:0090304,GO:0097159,GO:1901360,GO:1901363,GO:1990275	-	ko:K07574	-	-	-	-	ko00000,ko03009	-	-	-	CRS1_YhbY
KDBKAMCG_00764	1054460.SPPN_09405	1.71e-151	425.0	COG1057@1|root,COG1057@2|Bacteria,1V3SK@1239|Firmicutes,4HGXK@91061|Bacilli	2|Bacteria	H	Catalyzes the reversible adenylation of nicotinate mononucleotide (NaMN) to nicotinic acid adenine dinucleotide (NaAD)	nadD	GO:0000166,GO:0000309,GO:0003674,GO:0003824,GO:0004515,GO:0005488,GO:0005524,GO:0006082,GO:0006139,GO:0006520,GO:0006531,GO:0006725,GO:0006732,GO:0006733,GO:0006753,GO:0006793,GO:0006796,GO:0006807,GO:0008144,GO:0008150,GO:0008152,GO:0009058,GO:0009066,GO:0009108,GO:0009117,GO:0009165,GO:0009435,GO:0009987,GO:0016740,GO:0016772,GO:0016779,GO:0017076,GO:0018130,GO:0019355,GO:0019359,GO:0019362,GO:0019363,GO:0019438,GO:0019637,GO:0019674,GO:0019752,GO:0030554,GO:0032553,GO:0032555,GO:0032559,GO:0034627,GO:0034628,GO:0034641,GO:0034654,GO:0035639,GO:0036094,GO:0040007,GO:0043167,GO:0043168,GO:0043436,GO:0043648,GO:0044237,GO:0044238,GO:0044249,GO:0044271,GO:0044281,GO:0046483,GO:0046496,GO:0051186,GO:0051188,GO:0055086,GO:0070566,GO:0071704,GO:0072524,GO:0072525,GO:0090407,GO:0097159,GO:0097367,GO:1901265,GO:1901293,GO:1901360,GO:1901362,GO:1901363,GO:1901564,GO:1901566,GO:1901576,GO:1901605	2.7.7.18,3.6.1.55	ko:K00969,ko:K03574	ko00760,ko01100,map00760,map01100	M00115	R00137,R03005	RC00002	ko00000,ko00001,ko00002,ko01000,ko03400	-	-	-	CTP_transf_like
KDBKAMCG_00765	171101.spr1591	1.86e-140	396.0	COG1713@1|root,COG1713@2|Bacteria,1V6Y1@1239|Firmicutes,4HHRY@91061|Bacilli,1WU92@1313|Streptococcus pneumoniae	2|Bacteria	H	HD domain	nadD	GO:0000166,GO:0003674,GO:0003824,GO:0004515,GO:0005488,GO:0005524,GO:0006139,GO:0006725,GO:0006732,GO:0006733,GO:0006753,GO:0006793,GO:0006796,GO:0006807,GO:0008144,GO:0008150,GO:0008152,GO:0009058,GO:0009108,GO:0009117,GO:0009165,GO:0009435,GO:0009987,GO:0016740,GO:0016772,GO:0016779,GO:0017076,GO:0018130,GO:0019359,GO:0019362,GO:0019363,GO:0019438,GO:0019637,GO:0019674,GO:0030554,GO:0032553,GO:0032555,GO:0032559,GO:0034641,GO:0034654,GO:0035639,GO:0036094,GO:0043167,GO:0043168,GO:0044237,GO:0044238,GO:0044249,GO:0044271,GO:0044281,GO:0046483,GO:0046496,GO:0051186,GO:0051188,GO:0055086,GO:0070566,GO:0071704,GO:0072524,GO:0072525,GO:0090407,GO:0097159,GO:0097367,GO:1901265,GO:1901293,GO:1901360,GO:1901362,GO:1901363,GO:1901564,GO:1901566,GO:1901576	2.7.6.3,2.7.7.18	ko:K00950,ko:K00969,ko:K06950	ko00760,ko00790,ko01100,map00760,map00790,map01100	M00115,M00126,M00841	R00137,R03005,R03503	RC00002,RC00017	ko00000,ko00001,ko00002,ko01000	-	-	-	CTP_transf_like,HD
KDBKAMCG_00766	170187.SP_1745	8.2e-113	324.0	COG1335@1|root,COG1335@2|Bacteria,1VF7P@1239|Firmicutes,4HQSB@91061|Bacilli,1WUM6@1313|Streptococcus pneumoniae	2|Bacteria	Q	Isochorismatase family	entB	-	3.5.1.19	ko:K08281	ko00760,ko01100,map00760,map01100	-	R01268	RC00100	ko00000,ko00001,ko01000	-	-	-	Isochorismatase
KDBKAMCG_00767	171101.spr1589	3.29e-75	225.0	COG0799@1|root,COG0799@2|Bacteria,1VA2Z@1239|Firmicutes,4HKEJ@91061|Bacilli,1WVGG@1313|Streptococcus pneumoniae	2|Bacteria	J	Functions as a ribosomal silencing factor. Interacts with ribosomal protein L14 (rplN), blocking formation of intersubunit bridge B8. Prevents association of the 30S and 50S ribosomal subunits and the formation of functional ribosomes, thus repressing translation	rsfS	GO:0003674,GO:0005488,GO:0005575,GO:0005622,GO:0005623,GO:0005737,GO:0006417,GO:0008150,GO:0009889,GO:0009890,GO:0009892,GO:0010468,GO:0010556,GO:0010558,GO:0010605,GO:0010608,GO:0010629,GO:0017148,GO:0019222,GO:0031323,GO:0031324,GO:0031326,GO:0031327,GO:0032268,GO:0032269,GO:0034248,GO:0034249,GO:0043021,GO:0043023,GO:0044087,GO:0044424,GO:0044464,GO:0044877,GO:0048519,GO:0048523,GO:0050789,GO:0050794,GO:0051171,GO:0051172,GO:0051246,GO:0051248,GO:0060255,GO:0065007,GO:0080090,GO:0090069,GO:0090071,GO:2000112,GO:2000113	-	ko:K09710	-	-	-	-	ko00000,ko03009	-	-	-	RsfS
KDBKAMCG_00768	170187.SP_1743	1.5e-178	497.0	COG0500@1|root,COG2226@2|Bacteria,1V24K@1239|Firmicutes,4HDFY@91061|Bacilli,1WUIN@1313|Streptococcus pneumoniae	2|Bacteria	Q	Nodulation protein S (NodS)	yqeM	GO:0003674,GO:0003824,GO:0008150,GO:0008152,GO:0008168,GO:0016740,GO:0016741,GO:0032259	-	-	-	-	-	-	-	-	-	-	Methyltransf_25
KDBKAMCG_00769	170187.SP_1742	4.48e-257	705.0	COG1323@1|root,COG1323@2|Bacteria,1TPP2@1239|Firmicutes,4HAZJ@91061|Bacilli,1WUNQ@1313|Streptococcus pneumoniae	2|Bacteria	S	HIGH Nucleotidyl Transferase	ylbM	GO:0003674,GO:0003824,GO:0008150,GO:0008152,GO:0009058	-	-	-	-	-	-	-	-	-	-	HIGH_NTase1
KDBKAMCG_00770	170187.SP_1738	1.46e-147	415.0	COG0194@1|root,COG0194@2|Bacteria,1TP0M@1239|Firmicutes,4HAYW@91061|Bacilli,1WUM7@1313|Streptococcus pneumoniae	2|Bacteria	F	Essential for recycling GMP and indirectly, cGMP	gmk	GO:0000166,GO:0003674,GO:0003824,GO:0004385,GO:0005488,GO:0005524,GO:0005575,GO:0005622,GO:0005623,GO:0005737,GO:0005829,GO:0006139,GO:0006163,GO:0006725,GO:0006753,GO:0006793,GO:0006796,GO:0006807,GO:0008144,GO:0008150,GO:0008152,GO:0009058,GO:0009116,GO:0009117,GO:0009119,GO:0009123,GO:0009126,GO:0009132,GO:0009135,GO:0009150,GO:0009161,GO:0009165,GO:0009167,GO:0009179,GO:0009185,GO:0009259,GO:0009987,GO:0016301,GO:0016310,GO:0016740,GO:0016772,GO:0016776,GO:0017076,GO:0018130,GO:0019205,GO:0019438,GO:0019637,GO:0019693,GO:0030554,GO:0032553,GO:0032555,GO:0032559,GO:0034641,GO:0034654,GO:0035639,GO:0036094,GO:0042278,GO:0043167,GO:0043168,GO:0044237,GO:0044238,GO:0044249,GO:0044271,GO:0044281,GO:0044424,GO:0044444,GO:0044464,GO:0046037,GO:0046128,GO:0046483,GO:0046710,GO:0046940,GO:0050145,GO:0055086,GO:0071704,GO:0072521,GO:0090407,GO:0097159,GO:0097367,GO:1901068,GO:1901135,GO:1901265,GO:1901293,GO:1901360,GO:1901362,GO:1901363,GO:1901564,GO:1901576,GO:1901657	2.7.4.8	ko:K00942	ko00230,ko01100,map00230,map01100	M00050	R00332,R02090	RC00002	ko00000,ko00001,ko00002,ko01000	-	-	iYO844.BSU15680	Guanylate_kin
KDBKAMCG_00771	1054460.SPPN_09260	8.23e-54	170.0	COG1758@1|root,COG1758@2|Bacteria,1VK74@1239|Firmicutes,4HNHS@91061|Bacilli	2|Bacteria	K	Promotes RNA polymerase assembly. Latches the N- and C- terminal regions of the beta' subunit thereby facilitating its interaction with the beta and alpha subunits	rpoZ	GO:0003674,GO:0003676,GO:0003677,GO:0003824,GO:0003899,GO:0005488,GO:0005575,GO:0005618,GO:0005622,GO:0005623,GO:0005737,GO:0005829,GO:0006139,GO:0006351,GO:0006725,GO:0006807,GO:0008150,GO:0008152,GO:0009058,GO:0009059,GO:0009987,GO:0010467,GO:0016070,GO:0016740,GO:0016772,GO:0016779,GO:0018130,GO:0019438,GO:0030312,GO:0030880,GO:0032774,GO:0032991,GO:0034062,GO:0034641,GO:0034645,GO:0034654,GO:0040007,GO:0043170,GO:0044237,GO:0044238,GO:0044249,GO:0044260,GO:0044271,GO:0044424,GO:0044444,GO:0044464,GO:0046483,GO:0061695,GO:0071704,GO:0071944,GO:0090304,GO:0097159,GO:0097659,GO:0097747,GO:0140098,GO:1901360,GO:1901362,GO:1901363,GO:1901576,GO:1902494,GO:1990234	2.7.7.6	ko:K03060	ko00230,ko00240,ko01100,ko03020,map00230,map00240,map01100,map03020	M00183	R00435,R00441,R00442,R00443	RC02795	br01611,ko00000,ko00001,ko00002,ko01000,ko03021,ko03400	-	-	-	RNA_pol_Rpb6
KDBKAMCG_00772	171101.spr1581	0.0	1563.0	COG1198@1|root,COG1198@2|Bacteria,1TNYB@1239|Firmicutes,4H9WW@91061|Bacilli,1WUNP@1313|Streptococcus pneumoniae	2|Bacteria	L	Involved in the restart of stalled replication forks. Recognizes and binds the arrested nascent DNA chain at stalled replication forks. It can open the DNA duplex, via its helicase activity, and promote assembly of the primosome and loading of the major replicative helicase DnaB onto DNA	priA	GO:0000166,GO:0003674,GO:0003676,GO:0003677,GO:0003678,GO:0003824,GO:0004003,GO:0004386,GO:0005488,GO:0005524,GO:0005575,GO:0005622,GO:0005623,GO:0005657,GO:0005694,GO:0006139,GO:0006259,GO:0006260,GO:0006261,GO:0006268,GO:0006269,GO:0006270,GO:0006281,GO:0006302,GO:0006310,GO:0006725,GO:0006807,GO:0006950,GO:0006974,GO:0006996,GO:0008026,GO:0008094,GO:0008144,GO:0008150,GO:0008152,GO:0009058,GO:0009059,GO:0009987,GO:0016043,GO:0016070,GO:0016462,GO:0016787,GO:0016817,GO:0016818,GO:0016887,GO:0017076,GO:0017111,GO:0018130,GO:0019438,GO:0030554,GO:0030894,GO:0032392,GO:0032508,GO:0032553,GO:0032555,GO:0032559,GO:0032774,GO:0032991,GO:0032993,GO:0033554,GO:0034641,GO:0034645,GO:0034654,GO:0035639,GO:0036094,GO:0042623,GO:0043138,GO:0043140,GO:0043167,GO:0043168,GO:0043169,GO:0043170,GO:0043226,GO:0043228,GO:0043229,GO:0043232,GO:0044237,GO:0044238,GO:0044249,GO:0044260,GO:0044271,GO:0044422,GO:0044424,GO:0044427,GO:0044446,GO:0044464,GO:0046483,GO:0046872,GO:0050896,GO:0051276,GO:0051716,GO:0070035,GO:0071103,GO:0071704,GO:0071840,GO:0090304,GO:0097159,GO:0097367,GO:0140097,GO:1901265,GO:1901360,GO:1901362,GO:1901363,GO:1901576,GO:1990077	-	ko:K04066	ko03440,map03440	-	-	-	ko00000,ko00001,ko01000,ko03400	-	-	-	DEAD,Helicase_C,ResIII
KDBKAMCG_00773	170187.SP_1735	3.5e-220	607.0	COG0223@1|root,COG0223@2|Bacteria,1TQ32@1239|Firmicutes,4HART@91061|Bacilli,1WV9E@1313|Streptococcus pneumoniae	2|Bacteria	J	Attaches a formyl group to the free amino group of methionyl-tRNA(fMet). The formyl group appears to play a dual role in the initiator identity of N-formylmethionyl-tRNA by promoting its recognition by IF2 and preventing the misappropriation of this tRNA by the elongation apparatus	fmt	GO:0003674,GO:0003824,GO:0004479,GO:0006139,GO:0006396,GO:0006399,GO:0006400,GO:0006412,GO:0006413,GO:0006464,GO:0006518,GO:0006725,GO:0006807,GO:0008033,GO:0008150,GO:0008152,GO:0009058,GO:0009059,GO:0009451,GO:0009987,GO:0010467,GO:0016070,GO:0016740,GO:0016741,GO:0016742,GO:0019538,GO:0019988,GO:0034470,GO:0034641,GO:0034645,GO:0034660,GO:0036211,GO:0043043,GO:0043170,GO:0043412,GO:0043603,GO:0043604,GO:0044237,GO:0044238,GO:0044249,GO:0044260,GO:0044267,GO:0044271,GO:0046483,GO:0071704,GO:0071951,GO:0090304,GO:0140098,GO:0140101,GO:1901360,GO:1901564,GO:1901566,GO:1901576	2.1.2.9	ko:K00604	ko00670,ko00970,map00670,map00970	-	R03940	RC00026,RC00165	ko00000,ko00001,ko01000	-	-	iSB619.SA_RS06010	Formyl_trans_C,Formyl_trans_N
KDBKAMCG_00774	170187.SP_1734	1.23e-311	849.0	COG0144@1|root,COG0781@1|root,COG0144@2|Bacteria,COG0781@2|Bacteria,1TP3N@1239|Firmicutes,4HBQ6@91061|Bacilli,1WUM4@1313|Streptococcus pneumoniae	2|Bacteria	J	Specifically methylates the cytosine at position 967 (m5C967) of 16S rRNA	sun	GO:0000154,GO:0001510,GO:0003674,GO:0003676,GO:0003723,GO:0003824,GO:0005488,GO:0005575,GO:0005618,GO:0005622,GO:0005623,GO:0005737,GO:0005829,GO:0006139,GO:0006355,GO:0006364,GO:0006396,GO:0006725,GO:0006807,GO:0008150,GO:0008152,GO:0008168,GO:0008169,GO:0008173,GO:0008649,GO:0008757,GO:0009383,GO:0009451,GO:0009889,GO:0009987,GO:0010467,GO:0010468,GO:0010556,GO:0016070,GO:0016072,GO:0016434,GO:0016740,GO:0016741,GO:0019219,GO:0019222,GO:0022613,GO:0030312,GO:0031167,GO:0031323,GO:0031326,GO:0032259,GO:0034470,GO:0034641,GO:0034660,GO:0042254,GO:0043170,GO:0043412,GO:0043414,GO:0044085,GO:0044237,GO:0044238,GO:0044260,GO:0044424,GO:0044444,GO:0044464,GO:0046483,GO:0050789,GO:0050794,GO:0051171,GO:0051252,GO:0060255,GO:0065007,GO:0070475,GO:0071704,GO:0071840,GO:0071944,GO:0080090,GO:0090304,GO:0097159,GO:0140098,GO:0140102,GO:1901360,GO:1901363,GO:1903506,GO:2000112,GO:2001141	2.1.1.176	ko:K03500	-	-	-	-	ko00000,ko01000,ko03009	-	-	-	Methyltr_RsmB-F,Methyltr_RsmF_N,NusB
KDBKAMCG_00775	170187.SP_1733	1.39e-173	484.0	COG0631@1|root,COG0631@2|Bacteria,1V6K5@1239|Firmicutes,4HCDR@91061|Bacilli,1WUHV@1313|Streptococcus pneumoniae	2|Bacteria	T	PhpP and its cognate protein kinase StkP appear to constitute a functional signaling couple in vivo, PhpP's primary role being probably to control phosphorylation levels of StkP and of its targets. PhpP thus performs an essential control of StkP activity	stp	GO:0003674,GO:0003824,GO:0004721,GO:0004722,GO:0005488,GO:0005575,GO:0005622,GO:0005623,GO:0005737,GO:0006464,GO:0006470,GO:0006793,GO:0006796,GO:0006807,GO:0008150,GO:0008152,GO:0009653,GO:0009987,GO:0016020,GO:0016311,GO:0016787,GO:0016788,GO:0016791,GO:0019538,GO:0030154,GO:0030435,GO:0032502,GO:0036211,GO:0042578,GO:0043167,GO:0043169,GO:0043170,GO:0043412,GO:0043934,GO:0044237,GO:0044238,GO:0044260,GO:0044267,GO:0044424,GO:0044464,GO:0046872,GO:0048646,GO:0048856,GO:0048869,GO:0071704,GO:0140096,GO:1901564	3.1.3.16	ko:K20074	-	-	-	-	ko00000,ko01000,ko01009	-	-	-	PP2C,PP2C_2
KDBKAMCG_00776	170187.SP_1732	0.0	1231.0	COG0515@1|root,COG2815@1|root,COG0515@2|Bacteria,COG2815@2|Bacteria,1TP3F@1239|Firmicutes,4H9KD@91061|Bacilli,1WUXY@1313|Streptococcus pneumoniae	2|Bacteria	D	thus, intracellular unlinked peptidoglycan may serve as the signal molecules that trigger StkP phosphorylation activity on a set of substrates. Plays a crucial role in the regulation of cell shape and cell division of S.pneumoniae through control of at least DivIVA activity	prkC	GO:0000166,GO:0002237,GO:0003674,GO:0003824,GO:0004672,GO:0004674,GO:0005488,GO:0005524,GO:0005539,GO:0005575,GO:0005623,GO:0005886,GO:0006464,GO:0006468,GO:0006793,GO:0006796,GO:0006807,GO:0007049,GO:0007154,GO:0007165,GO:0008144,GO:0008150,GO:0008152,GO:0008360,GO:0009292,GO:0009294,GO:0009405,GO:0009605,GO:0009607,GO:0009617,GO:0009719,GO:0009847,GO:0009987,GO:0009991,GO:0010033,GO:0010243,GO:0016020,GO:0016021,GO:0016301,GO:0016310,GO:0016740,GO:0016772,GO:0016773,GO:0017076,GO:0019538,GO:0022603,GO:0022604,GO:0023052,GO:0030420,GO:0030554,GO:0031224,GO:0031668,GO:0032494,GO:0032502,GO:0032553,GO:0032555,GO:0032559,GO:0035639,GO:0036094,GO:0036211,GO:0042221,GO:0042834,GO:0043167,GO:0043168,GO:0043170,GO:0043207,GO:0043412,GO:0044237,GO:0044238,GO:0044260,GO:0044267,GO:0044419,GO:0044425,GO:0044464,GO:0044764,GO:0050789,GO:0050793,GO:0050794,GO:0050896,GO:0051128,GO:0051301,GO:0051704,GO:0051707,GO:0051716,GO:0065007,GO:0065008,GO:0070887,GO:0071216,GO:0071219,GO:0071224,GO:0071310,GO:0071417,GO:0071495,GO:0071496,GO:0071704,GO:0071944,GO:0097159,GO:0097367,GO:0140096,GO:1901265,GO:1901363,GO:1901564,GO:1901698,GO:1901699,GO:1901700,GO:1901701	2.7.11.1	ko:K08884,ko:K12132	-	-	-	-	ko00000,ko01000,ko01001	-	-	-	PASTA,Pkinase
KDBKAMCG_00777	171101.spr1576	1.73e-170	477.0	COG2966@1|root,COG2966@2|Bacteria,1TSE8@1239|Firmicutes,4HBW1@91061|Bacilli,1WV54@1313|Streptococcus pneumoniae	2|Bacteria	S	Putative threonine/serine exporter	thrE	-	-	-	-	-	-	-	-	-	-	-	ThrE,ThrE_2
KDBKAMCG_00778	170187.SP_1730	4.89e-90	265.0	COG3610@1|root,COG3610@2|Bacteria,1V6P0@1239|Firmicutes,4HJ1Y@91061|Bacilli,1WUDP@1313|Streptococcus pneumoniae	2|Bacteria	S	Threonine/Serine exporter, ThrE	XK27_04855	-	-	-	-	-	-	-	-	-	-	-	ThrE_2
KDBKAMCG_00779	170187.SP_1727	3.38e-278	761.0	COG3425@1|root,COG3425@2|Bacteria,1TR4K@1239|Firmicutes,4HA67@91061|Bacilli,1WV15@1313|Streptococcus pneumoniae	2|Bacteria	I	Hydroxymethylglutaryl-coenzyme A synthase N terminal	mvaS	GO:0003674,GO:0003824,GO:0004421,GO:0005575,GO:0005622,GO:0005623,GO:0005737,GO:0006629,GO:0006720,GO:0008150,GO:0008152,GO:0008299,GO:0008610,GO:0009058,GO:0009987,GO:0016740,GO:0016746,GO:0016999,GO:0017000,GO:0017144,GO:0044237,GO:0044238,GO:0044249,GO:0044255,GO:0044424,GO:0044464,GO:0046912,GO:0071704,GO:1901576	2.3.3.10	ko:K01641,ko:K15311	ko00072,ko00280,ko00650,ko00900,ko01100,ko01110,ko01130,map00072,map00280,map00650,map00900,map01100,map01110,map01130	M00088,M00095	R01978	RC00004,RC00503	ko00000,ko00001,ko00002,ko01000,ko01008	-	-	-	HMG_CoA_synt_C,HMG_CoA_synt_N
KDBKAMCG_00780	171101.spr1570	2.59e-295	807.0	COG1257@1|root,COG1257@2|Bacteria,1TPNY@1239|Firmicutes,4HBQ3@91061|Bacilli,1WUTV@1313|Streptococcus pneumoniae	2|Bacteria	C	Belongs to the HMG-CoA reductase family	mvaA	-	1.1.1.34,1.1.1.88,2.3.1.9	ko:K00021,ko:K00054,ko:K00626	ko00071,ko00072,ko00280,ko00310,ko00362,ko00380,ko00620,ko00630,ko00640,ko00650,ko00720,ko00900,ko01100,ko01110,ko01120,ko01130,ko01200,ko01212,ko02020,ko04152,ko04976,map00071,map00072,map00280,map00310,map00362,map00380,map00620,map00630,map00640,map00650,map00720,map00900,map01100,map01110,map01120,map01130,map01200,map01212,map02020,map04152,map04976	M00088,M00095,M00373,M00374,M00375	R00238,R01177,R02081,R02082	RC00004,RC00326,RC00644	ko00000,ko00001,ko00002,ko01000,ko04147	-	-	-	HMG-CoA_red
KDBKAMCG_00781	170187.SP_1725	4.99e-225	620.0	COG1609@1|root,COG1609@2|Bacteria,1TT9H@1239|Firmicutes,4HDUY@91061|Bacilli,1WUVQ@1313|Streptococcus pneumoniae	2|Bacteria	K	Periplasmic binding protein domain	scrR	GO:0003674,GO:0003676,GO:0003677,GO:0005488,GO:0006139,GO:0006351,GO:0006355,GO:0006725,GO:0006807,GO:0008150,GO:0008152,GO:0009058,GO:0009059,GO:0009889,GO:0009987,GO:0010467,GO:0010468,GO:0010556,GO:0016070,GO:0018130,GO:0019219,GO:0019222,GO:0019438,GO:0031323,GO:0031326,GO:0032774,GO:0034641,GO:0034645,GO:0034654,GO:0043170,GO:0044237,GO:0044238,GO:0044249,GO:0044260,GO:0044271,GO:0046483,GO:0050789,GO:0050794,GO:0051171,GO:0051252,GO:0060255,GO:0065007,GO:0071704,GO:0080090,GO:0090304,GO:0097159,GO:0097659,GO:1901360,GO:1901362,GO:1901363,GO:1901576,GO:1903506,GO:2000112,GO:2001141	-	ko:K02529,ko:K03484	-	-	-	-	ko00000,ko03000	-	-	-	LacI,Peripla_BP_1,Peripla_BP_3
KDBKAMCG_00782	171101.spr1568	0.0	998.0	COG1621@1|root,COG1621@2|Bacteria,1TPAE@1239|Firmicutes,4H9Y7@91061|Bacilli,1WUDZ@1313|Streptococcus pneumoniae	2|Bacteria	G	Glycosyl hydrolases family 32 C terminal	scrB	GO:0003674,GO:0003824,GO:0004553,GO:0004564,GO:0005575,GO:0005622,GO:0005623,GO:0005737,GO:0005975,GO:0005984,GO:0005985,GO:0008150,GO:0008152,GO:0009311,GO:0009987,GO:0016787,GO:0016798,GO:0044237,GO:0044238,GO:0044262,GO:0044424,GO:0044464,GO:0071704	3.2.1.26	ko:K01193	ko00052,ko00500,ko01100,map00052,map00500,map01100	-	R00801,R00802,R02410,R03635,R03921,R06088	RC00028,RC00077	ko00000,ko00001,ko01000	-	GH32	-	Glyco_hydro_32C,Glyco_hydro_32N
KDBKAMCG_00783	171101.spr1566	0.0	1166.0	COG1263@1|root,COG1264@1|root,COG2190@1|root,COG1263@2|Bacteria,COG1264@2|Bacteria,COG2190@2|Bacteria,1TP5X@1239|Firmicutes,4HA0I@91061|Bacilli,1WUI5@1313|Streptococcus pneumoniae	2|Bacteria	G	phosphoenolpyruvate-dependent sugar phosphotransferase system, EIIA 1	scrA	-	2.7.1.199,2.7.1.201,2.7.1.208,2.7.1.211	ko:K02755,ko:K02756,ko:K02757,ko:K02777,ko:K02778,ko:K02779,ko:K02808,ko:K02809,ko:K02810,ko:K02817,ko:K02818,ko:K02819,ko:K20107,ko:K20108	ko00010,ko00500,ko00520,ko02026,ko02060,ko05111,map00010,map00500,map00520,map02026,map02060,map05111	M00265,M00266,M00268,M00269,M00270,M00271,M00272,M00303,M00806	R00811,R02738,R02780,R04111,R04394,R05132,R08559	RC00017,RC03206	ko00000,ko00001,ko00002,ko01000,ko02000	4.A.1.1.1,4.A.1.1.11,4.A.1.1.12,4.A.1.2.1,4.A.1.2.10,4.A.1.2.11,4.A.1.2.12,4.A.1.2.13,4.A.1.2.2,4.A.1.2.4,4.A.1.2.5,4.A.1.2.6,4.A.1.2.8,4.A.1.2.9	-	-	PTS_EIIA_1,PTS_EIIB,PTS_EIIC
KDBKAMCG_00784	170187.SP_1721	1.6e-217	599.0	COG1940@1|root,COG1940@2|Bacteria,1TQU4@1239|Firmicutes,4HA1C@91061|Bacilli,1WUXZ@1313|Streptococcus pneumoniae	2|Bacteria	GK	ROK family	scrK	GO:0000166,GO:0003674,GO:0003824,GO:0004396,GO:0005488,GO:0005524,GO:0005975,GO:0006793,GO:0006796,GO:0008144,GO:0008150,GO:0008152,GO:0008865,GO:0009987,GO:0016301,GO:0016310,GO:0016740,GO:0016772,GO:0016773,GO:0017076,GO:0019200,GO:0030554,GO:0032553,GO:0032555,GO:0032559,GO:0035639,GO:0036094,GO:0043167,GO:0043168,GO:0043169,GO:0044237,GO:0044238,GO:0044262,GO:0046835,GO:0046872,GO:0071704,GO:0097159,GO:0097367,GO:1901265,GO:1901363	2.7.1.2,2.7.1.4	ko:K00845,ko:K00847	ko00010,ko00051,ko00052,ko00500,ko00520,ko00521,ko00524,ko01100,ko01110,ko01120,ko01130,ko01200,map00010,map00051,map00052,map00500,map00520,map00521,map00524,map01100,map01110,map01120,map01130,map01200	M00001,M00549	R00299,R00760,R00867,R01600,R01786,R03920	RC00002,RC00017	ko00000,ko00001,ko00002,ko01000	-	-	-	ROK
KDBKAMCG_00785	1095737.HMPREF1110_1580	1.74e-136	387.0	COG0398@1|root,COG0398@2|Bacteria,1V7NH@1239|Firmicutes,4HJDU@91061|Bacilli,2TNK4@28037|Streptococcus mitis	2|Bacteria	S	SNARE associated Golgi protein	yjbF	-	-	-	-	-	-	-	-	-	-	-	SNARE_assoc
KDBKAMCG_00786	170187.SP_1716	1.8e-271	744.0	COG1668@1|root,COG1668@2|Bacteria,1TXRK@1239|Firmicutes,4HC9K@91061|Bacilli,1WV2I@1313|Streptococcus pneumoniae	2|Bacteria	CP	ABC-2 family transporter protein	natB	-	-	ko:K01992	-	M00254	-	-	ko00000,ko00002,ko02000	3.A.1	-	-	ABC2_membrane_3
KDBKAMCG_00787	171101.spr1560	3.23e-167	470.0	COG1131@1|root,COG1131@2|Bacteria,1UUZY@1239|Firmicutes,4HJE8@91061|Bacilli,1WUK3@1313|Streptococcus pneumoniae	2|Bacteria	V	(ABC) transporter	-	-	-	ko:K01990	-	M00254	-	-	ko00000,ko00002,ko02000	3.A.1	-	-	-
KDBKAMCG_00788	246201.SM12261_0391	9.89e-146	412.0	COG1131@1|root,COG1131@2|Bacteria,1TPUP@1239|Firmicutes,4HGHM@91061|Bacilli,2TNZD@28037|Streptococcus mitis	2|Bacteria	V	ABC transporter	skfE	-	-	ko:K01990	-	M00254	-	-	ko00000,ko00002,ko02000	3.A.1	-	-	ABC_tran
KDBKAMCG_00789	170187.SP_1714	4.09e-80	238.0	COG1725@1|root,COG1725@2|Bacteria,1VFD0@1239|Firmicutes,4HNIT@91061|Bacilli,1WVCH@1313|Streptococcus pneumoniae	2|Bacteria	K	Transcriptional regulator, GntR family	ytrA	-	-	ko:K07979	-	-	-	-	ko00000,ko03000	-	-	-	GntR
KDBKAMCG_00790	1008453.HMPREF9957_1133	8.01e-102	295.0	COG1327@1|root,COG1327@2|Bacteria,1V3JA@1239|Firmicutes,4HGXA@91061|Bacilli,2TNQZ@28037|Streptococcus mitis	2|Bacteria	K	Negatively regulates transcription of bacterial ribonucleotide reductase nrd genes and operons by binding to NrdR- boxes	nrdR	GO:0000166,GO:0003674,GO:0003676,GO:0003677,GO:0003690,GO:0005488,GO:0005524,GO:0005575,GO:0005622,GO:0005623,GO:0005737,GO:0005829,GO:0006139,GO:0006351,GO:0006355,GO:0006725,GO:0006807,GO:0008144,GO:0008150,GO:0008152,GO:0008270,GO:0009058,GO:0009059,GO:0009889,GO:0009890,GO:0009892,GO:0009987,GO:0010467,GO:0010468,GO:0010556,GO:0010558,GO:0010605,GO:0010629,GO:0016070,GO:0017076,GO:0018130,GO:0019219,GO:0019222,GO:0019438,GO:0030554,GO:0031323,GO:0031324,GO:0031326,GO:0031327,GO:0032553,GO:0032555,GO:0032559,GO:0032774,GO:0034641,GO:0034645,GO:0034654,GO:0035639,GO:0036094,GO:0043167,GO:0043168,GO:0043169,GO:0043170,GO:0044237,GO:0044238,GO:0044249,GO:0044260,GO:0044271,GO:0044424,GO:0044444,GO:0044464,GO:0045892,GO:0045934,GO:0046483,GO:0046872,GO:0046914,GO:0048519,GO:0048523,GO:0050789,GO:0050794,GO:0051171,GO:0051172,GO:0051252,GO:0051253,GO:0060255,GO:0065007,GO:0071704,GO:0080090,GO:0090304,GO:0097159,GO:0097367,GO:0097659,GO:1901265,GO:1901360,GO:1901362,GO:1901363,GO:1901576,GO:1902679,GO:1903506,GO:1903507,GO:2000112,GO:2000113,GO:2001141	-	ko:K07738	-	-	-	-	ko00000,ko03000	-	-	-	ATP-cone
KDBKAMCG_00791	170187.SP_1712	8.11e-263	722.0	COG3611@1|root,COG3611@2|Bacteria,1TW2F@1239|Firmicutes,4I4RX@91061|Bacilli,1WUE3@1313|Streptococcus pneumoniae	2|Bacteria	L	Replication initiation and membrane attachment	dnaB	-	-	ko:K03346	-	-	-	-	ko00000,ko03032	-	-	-	DnaB_2
KDBKAMCG_00792	170187.SP_1711	5.12e-211	583.0	COG1484@1|root,COG1484@2|Bacteria,1TPZX@1239|Firmicutes,4HABS@91061|Bacilli,1WUAH@1313|Streptococcus pneumoniae	2|Bacteria	L	RNA helicase	dnaI	GO:0000166,GO:0003674,GO:0003676,GO:0003677,GO:0003688,GO:0003690,GO:0005488,GO:0005524,GO:0005575,GO:0005622,GO:0005623,GO:0005657,GO:0005694,GO:0005737,GO:0005886,GO:0006139,GO:0006259,GO:0006260,GO:0006261,GO:0006269,GO:0006270,GO:0006725,GO:0006807,GO:0008144,GO:0008150,GO:0008152,GO:0009058,GO:0009059,GO:0009987,GO:0016020,GO:0016070,GO:0017076,GO:0018130,GO:0019438,GO:0030554,GO:0030894,GO:0032553,GO:0032555,GO:0032559,GO:0032774,GO:0032991,GO:0032993,GO:0034641,GO:0034645,GO:0034654,GO:0035639,GO:0036094,GO:0043167,GO:0043168,GO:0043170,GO:0043226,GO:0043228,GO:0043229,GO:0043232,GO:0043565,GO:0044237,GO:0044238,GO:0044249,GO:0044260,GO:0044271,GO:0044422,GO:0044424,GO:0044427,GO:0044446,GO:0044464,GO:0046483,GO:0071704,GO:0071944,GO:0090304,GO:0097159,GO:0097367,GO:1901265,GO:1901360,GO:1901362,GO:1901363,GO:1901576,GO:1990077,GO:1990837	-	ko:K02315,ko:K11144	-	-	-	-	ko00000,ko03032	-	-	-	DnaI_N,IstB_IS21
KDBKAMCG_00793	1035187.HMPREF9959_1504	3.53e-315	858.0	COG1160@1|root,COG1160@2|Bacteria,1TPNM@1239|Firmicutes,4HAJ6@91061|Bacilli,2TPAV@28037|Streptococcus mitis	2|Bacteria	S	GTPase that plays an essential role in the late steps of ribosome biogenesis	der	GO:0000166,GO:0001882,GO:0001883,GO:0003674,GO:0005488,GO:0005525,GO:0005575,GO:0005618,GO:0005623,GO:0005886,GO:0008150,GO:0016020,GO:0017076,GO:0019001,GO:0022613,GO:0030312,GO:0032549,GO:0032550,GO:0032553,GO:0032555,GO:0032561,GO:0035639,GO:0036094,GO:0040007,GO:0042254,GO:0043167,GO:0043168,GO:0044085,GO:0044464,GO:0071840,GO:0071944,GO:0097159,GO:0097367,GO:1901265,GO:1901363	1.1.1.399,1.1.1.95	ko:K00058,ko:K03977	ko00260,ko00680,ko01100,ko01120,ko01130,ko01200,ko01230,map00260,map00680,map01100,map01120,map01130,map01200,map01230	M00020	R01513	RC00031	ko00000,ko00001,ko00002,ko01000,ko03009,ko04147	-	-	-	KH_dom-like,MMR_HSR1
KDBKAMCG_00794	170187.SP_1702	0.0	1630.0	COG0653@1|root,COG0653@2|Bacteria,1TPEY@1239|Firmicutes,4HA22@91061|Bacilli,1WURQ@1313|Streptococcus pneumoniae	2|Bacteria	U	Part of the Sec protein translocase complex. Interacts with the SecYEG preprotein conducting channel. Has a central role in coupling the hydrolysis of ATP to the transfer of proteins into and across the cell membrane, serving as an ATP-driven molecular motor driving the stepwise translocation of polypeptide chains across the membrane	secA	GO:0000166,GO:0002790,GO:0003674,GO:0003824,GO:0005215,GO:0005488,GO:0005524,GO:0005575,GO:0005622,GO:0005623,GO:0005737,GO:0005829,GO:0005886,GO:0005887,GO:0006605,GO:0006810,GO:0006886,GO:0008104,GO:0008144,GO:0008150,GO:0008320,GO:0008565,GO:0009306,GO:0009987,GO:0015031,GO:0015399,GO:0015405,GO:0015440,GO:0015450,GO:0015462,GO:0015833,GO:0016020,GO:0016021,GO:0016462,GO:0016787,GO:0016817,GO:0016818,GO:0016887,GO:0017038,GO:0017076,GO:0017111,GO:0022804,GO:0022857,GO:0022884,GO:0030554,GO:0031224,GO:0031226,GO:0031522,GO:0032553,GO:0032555,GO:0032559,GO:0032940,GO:0032991,GO:0033036,GO:0033220,GO:0034613,GO:0035639,GO:0036094,GO:0042623,GO:0042626,GO:0042886,GO:0042887,GO:0043167,GO:0043168,GO:0043169,GO:0043492,GO:0043952,GO:0044424,GO:0044425,GO:0044444,GO:0044459,GO:0044464,GO:0045184,GO:0046872,GO:0046903,GO:0046907,GO:0051179,GO:0051234,GO:0051641,GO:0051649,GO:0055085,GO:0070727,GO:0071702,GO:0071705,GO:0071806,GO:0071944,GO:0097159,GO:0097367,GO:1901265,GO:1901363,GO:1904680	-	ko:K03070	ko02024,ko03060,ko03070,map02024,map03060,map03070	M00335	-	-	ko00000,ko00001,ko00002,ko02044	3.A.5.1,3.A.5.10,3.A.5.2,3.A.5.4	-	-	Helicase_C,SEC-C,SecA_DEAD,SecA_PP_bind,SecA_SW
KDBKAMCG_00795	170187.SP_1701	6.52e-248	680.0	COG0722@1|root,COG0722@2|Bacteria,1TQI4@1239|Firmicutes,4I4S1@91061|Bacilli,1WUF2@1313|Streptococcus pneumoniae	2|Bacteria	E	Stereospecific condensation of phosphoenolpyruvate (PEP) and D-erythrose-4-phosphate (E4P) giving rise to 3-deoxy-D- arabino-heptulosonate-7-phosphate (DAHP)	aroG	GO:0003674,GO:0003824,GO:0003849,GO:0006082,GO:0006520,GO:0006725,GO:0006807,GO:0008150,GO:0008152,GO:0008652,GO:0009058,GO:0009072,GO:0009073,GO:0009423,GO:0009987,GO:0016053,GO:0016740,GO:0016765,GO:0019438,GO:0019752,GO:0043436,GO:0043648,GO:0043650,GO:0044237,GO:0044238,GO:0044249,GO:0044281,GO:0044283,GO:0046394,GO:0046417,GO:0071704,GO:1901360,GO:1901362,GO:1901564,GO:1901566,GO:1901576	2.5.1.54	ko:K01626	ko00400,ko01100,ko01110,ko01130,ko01230,ko02024,map00400,map01100,map01110,map01130,map01230,map02024	M00022	R01826	RC00435	ko00000,ko00001,ko00002,ko01000	-	-	iHN637.CLJU_RS07240	DAHP_synth_1
KDBKAMCG_00796	170187.SP_1700	7.94e-249	682.0	COG0722@1|root,COG0722@2|Bacteria,1TQI4@1239|Firmicutes,4I4SS@91061|Bacilli,1WUK5@1313|Streptococcus pneumoniae	2|Bacteria	E	Stereospecific condensation of phosphoenolpyruvate (PEP) and D-erythrose-4-phosphate (E4P) giving rise to 3-deoxy-D- arabino-heptulosonate-7-phosphate (DAHP)	aroG	GO:0003674,GO:0003824,GO:0003849,GO:0006082,GO:0006520,GO:0006725,GO:0006807,GO:0008150,GO:0008152,GO:0008652,GO:0009058,GO:0009072,GO:0009073,GO:0009423,GO:0009987,GO:0016053,GO:0016740,GO:0016765,GO:0019438,GO:0019752,GO:0043436,GO:0043648,GO:0043650,GO:0044237,GO:0044238,GO:0044249,GO:0044281,GO:0044283,GO:0046394,GO:0046417,GO:0071704,GO:1901360,GO:1901362,GO:1901564,GO:1901566,GO:1901576	2.5.1.54	ko:K01626	ko00400,ko01100,ko01110,ko01130,ko01230,ko02024,map00400,map01100,map01110,map01130,map01230,map02024	M00022	R01826	RC00435	ko00000,ko00001,ko00002,ko01000	-	-	iHN637.CLJU_RS07240	DAHP_synth_1
KDBKAMCG_00797	170187.SP_1699	4.12e-80	238.0	COG0736@1|root,COG0736@2|Bacteria,1VA0T@1239|Firmicutes,4HKBI@91061|Bacilli,1WVCM@1313|Streptococcus pneumoniae	2|Bacteria	I	Transfers the 4'-phosphopantetheine moiety from coenzyme A to a Ser of acyl-carrier-protein	acpS	GO:0000287,GO:0003674,GO:0003824,GO:0005488,GO:0005575,GO:0005622,GO:0005623,GO:0005737,GO:0006082,GO:0006629,GO:0006631,GO:0006633,GO:0008150,GO:0008152,GO:0008610,GO:0008897,GO:0009058,GO:0009987,GO:0016053,GO:0016740,GO:0016772,GO:0016780,GO:0019752,GO:0032787,GO:0043167,GO:0043169,GO:0043436,GO:0044237,GO:0044238,GO:0044249,GO:0044255,GO:0044281,GO:0044283,GO:0044424,GO:0044464,GO:0046394,GO:0046872,GO:0071704,GO:0072330,GO:1901576	2.7.6.3,2.7.8.7,5.1.1.1	ko:K00950,ko:K00997,ko:K01775	ko00473,ko00770,ko00790,ko01100,ko01502,map00473,map00770,map00790,map01100,map01502	M00126,M00841	R00401,R01625,R03503	RC00002,RC00017,RC00285	ko00000,ko00001,ko00002,ko01000,ko01011	-	-	iHN637.CLJU_RS01470,iYO844.BSU04620	ACPS
KDBKAMCG_00798	170187.SP_1698	5.95e-263	720.0	COG0787@1|root,COG0787@2|Bacteria,1TNYY@1239|Firmicutes,4HA95@91061|Bacilli,1WUXP@1313|Streptococcus pneumoniae	2|Bacteria	E	Catalyzes the interconversion of L-alanine and D- alanine. May also act on other amino acids	alr	GO:0003674,GO:0003824,GO:0006082,GO:0006520,GO:0006522,GO:0006523,GO:0006807,GO:0008150,GO:0008152,GO:0008652,GO:0008784,GO:0009058,GO:0009078,GO:0009079,GO:0009987,GO:0016053,GO:0016853,GO:0016854,GO:0016855,GO:0018113,GO:0019752,GO:0030632,GO:0036361,GO:0043436,GO:0044237,GO:0044238,GO:0044249,GO:0044281,GO:0044283,GO:0046144,GO:0046145,GO:0046394,GO:0046416,GO:0046436,GO:0046437,GO:0047661,GO:0071704,GO:1901564,GO:1901566,GO:1901576,GO:1901605,GO:1901607	5.1.1.1,5.1.1.5	ko:K01775,ko:K20707	ko00473,ko01100,ko01502,map00473,map01100,map01502	-	R00401	RC00285	ko00000,ko00001,ko01000,ko01011	-	-	-	Ala_racemase_C,Ala_racemase_N
KDBKAMCG_00799	373153.SPD_1507	0.0	1290.0	COG1200@1|root,COG1200@2|Bacteria,1TQ6I@1239|Firmicutes,4HAWN@91061|Bacilli,1WUY0@1313|Streptococcus pneumoniae	2|Bacteria	L	Critical role in recombination and DNA repair. Helps process Holliday junction intermediates to mature products by catalyzing branch migration. Has a DNA unwinding activity characteristic of a DNA helicase with a 3'- to 5'- polarity. Unwinds branched duplex DNA (Y-DNA)	recG	GO:0000166,GO:0003674,GO:0003676,GO:0003677,GO:0003678,GO:0003724,GO:0003824,GO:0004003,GO:0004004,GO:0004386,GO:0005488,GO:0005524,GO:0005575,GO:0005622,GO:0005623,GO:0005737,GO:0005829,GO:0005886,GO:0006139,GO:0006259,GO:0006281,GO:0006310,GO:0006725,GO:0006807,GO:0006950,GO:0006974,GO:0006996,GO:0008026,GO:0008094,GO:0008144,GO:0008150,GO:0008152,GO:0008186,GO:0009314,GO:0009379,GO:0009628,GO:0009987,GO:0010501,GO:0016020,GO:0016043,GO:0016070,GO:0016462,GO:0016787,GO:0016817,GO:0016818,GO:0016887,GO:0017076,GO:0017111,GO:0030554,GO:0032392,GO:0032508,GO:0032553,GO:0032555,GO:0032559,GO:0032991,GO:0033202,GO:0033554,GO:0034641,GO:0035639,GO:0036094,GO:0042623,GO:0043167,GO:0043168,GO:0043170,GO:0044237,GO:0044238,GO:0044260,GO:0044424,GO:0044444,GO:0044464,GO:0046483,GO:0048476,GO:0050896,GO:0051276,GO:0051716,GO:0070035,GO:0071103,GO:0071704,GO:0071840,GO:0071944,GO:0090304,GO:0097159,GO:0097367,GO:0140097,GO:0140098,GO:1901265,GO:1901360,GO:1901363,GO:1902494	3.6.4.12	ko:K03655	ko03440,map03440	-	-	-	ko00000,ko00001,ko01000,ko03400	-	-	-	DEAD,Helicase_C,RecG_wedge
KDBKAMCG_00800	170187.SP_1695	7.56e-243	666.0	COG3458@1|root,COG3458@2|Bacteria,1TS02@1239|Firmicutes,4HD4X@91061|Bacilli,1WUPY@1313|Streptococcus pneumoniae	2|Bacteria	Q	xylan esterase	cah	GO:0000272,GO:0003674,GO:0003824,GO:0005575,GO:0005622,GO:0005623,GO:0005737,GO:0005975,GO:0005976,GO:0006073,GO:0008150,GO:0008152,GO:0009056,GO:0009057,GO:0009251,GO:0009987,GO:0016052,GO:0016787,GO:0016788,GO:0019213,GO:0030243,GO:0030245,GO:0043170,GO:0044042,GO:0044237,GO:0044238,GO:0044247,GO:0044248,GO:0044260,GO:0044262,GO:0044264,GO:0044275,GO:0044424,GO:0044464,GO:0046555,GO:0047739,GO:0051273,GO:0051275,GO:0052689,GO:0071704,GO:1901575	3.1.1.41	ko:K01060	ko00311,ko01130,map00311,map01130	-	R03062	RC00020,RC00041	ko00000,ko00001,ko01000	-	-	-	AXE1
KDBKAMCG_00801	171101.spr1536	0.0	1775.0	COG4409@1|root,COG4724@1|root,COG4409@2|Bacteria,COG4724@2|Bacteria,1TQRX@1239|Firmicutes,4HEUW@91061|Bacilli,1WVQD@1313|Streptococcus pneumoniae	2|Bacteria	G	Laminin G domain	nanA	GO:0001573,GO:0003674,GO:0003824,GO:0004308,GO:0004553,GO:0005575,GO:0005576,GO:0005618,GO:0005622,GO:0005623,GO:0005737,GO:0005975,GO:0006629,GO:0006643,GO:0006664,GO:0006665,GO:0006672,GO:0006687,GO:0006689,GO:0006807,GO:0008150,GO:0008152,GO:0009056,GO:0009311,GO:0009313,GO:0009987,GO:0016020,GO:0016042,GO:0016052,GO:0016787,GO:0016798,GO:0016997,GO:0019377,GO:0030149,GO:0030312,GO:0034641,GO:0043226,GO:0043227,GO:0043229,GO:0043231,GO:0043603,GO:0044237,GO:0044238,GO:0044242,GO:0044248,GO:0044255,GO:0044424,GO:0044464,GO:0046466,GO:0046479,GO:0046514,GO:0052794,GO:0052795,GO:0052796,GO:0071704,GO:0071944,GO:1901135,GO:1901136,GO:1901564,GO:1901565,GO:1901575,GO:1903509	3.2.1.18	ko:K01186	ko00511,ko00600,ko04142,map00511,map00600,map04142	-	R04018	RC00028,RC00077	ko00000,ko00001,ko01000,ko02042	-	GH33	-	BNR_2,F5_F8_type_C,Glyco_hydro_85,Gram_pos_anchor,Sialidase,YSIRK_signal
KDBKAMCG_00802	170187.SP_1691	5.98e-105	303.0	COG2731@1|root,COG2731@2|Bacteria,1VFU3@1239|Firmicutes,4HW2M@91061|Bacilli,1WUDV@1313|Streptococcus pneumoniae	2|Bacteria	G	Domain of unknown function (DUF386)	-	-	-	-	-	-	-	-	-	-	-	-	DUF386
KDBKAMCG_00803	170187.SP_1690	0.0	883.0	COG1653@1|root,COG1653@2|Bacteria,1UG52@1239|Firmicutes,4HEJ2@91061|Bacilli,1WUKT@1313|Streptococcus pneumoniae	2|Bacteria	P	ABC transporter, substrate-binding	-	-	-	ko:K02027	-	M00207	-	-	ko00000,ko00002,ko02000	3.A.1.1	-	-	SBP_bac_1,SBP_bac_8
KDBKAMCG_00804	1008453.HMPREF9957_1115	1.86e-211	584.0	COG1175@1|root,COG1175@2|Bacteria,1TTAF@1239|Firmicutes,4HBIM@91061|Bacilli,2TNKS@28037|Streptococcus mitis	2|Bacteria	P	Binding-protein-dependent transport system inner membrane component	ycjO_2	-	-	ko:K02025,ko:K15771	ko02010,map02010	M00207,M00491	-	-	ko00000,ko00001,ko00002,ko02000	3.A.1.1,3.A.1.1.16,3.A.1.1.2	-	-	BPD_transp_1
KDBKAMCG_00805	170187.SP_1688	1.67e-185	517.0	COG0395@1|root,COG0395@2|Bacteria,1TRXW@1239|Firmicutes,4H9KX@91061|Bacilli,1WV23@1313|Streptococcus pneumoniae	2|Bacteria	P	ABC transporter	-	-	-	ko:K02026	-	M00207	-	-	ko00000,ko00002,ko02000	3.A.1.1	-	-	BPD_transp_1
KDBKAMCG_00806	170187.SP_1687	0.0	1338.0	COG4409@1|root,COG4409@2|Bacteria,1TQRX@1239|Firmicutes,4HFFC@91061|Bacilli,1WU7Z@1313|Streptococcus pneumoniae	2|Bacteria	G	hmm pf02012	nanB	GO:0003674,GO:0003824,GO:0004308,GO:0004553,GO:0005975,GO:0008150,GO:0008152,GO:0016787,GO:0016798,GO:0016997,GO:0044238,GO:0052794,GO:0052795,GO:0052796,GO:0071704	3.2.1.18	ko:K01186	ko00511,ko00600,ko04142,map00511,map00600,map04142	-	R04018	RC00028,RC00077	ko00000,ko00001,ko01000,ko02042	-	GH33	-	BNR,BNR_2,Big_2,F5_F8_type_C,FIVAR,Flg_new,Laminin_G_3,Lipase_GDSL_2,Sialidase
KDBKAMCG_00807	170187.SP_1686	1.61e-276	754.0	COG0673@1|root,COG0673@2|Bacteria,1TSPV@1239|Firmicutes,4HBPU@91061|Bacilli,1WUBF@1313|Streptococcus pneumoniae	2|Bacteria	S	Gfo Idh MocA family	-	GO:0003674,GO:0003824,GO:0008150,GO:0008152,GO:0016491,GO:0055114	-	-	-	-	-	-	-	-	-	-	GFO_IDH_MocA,GFO_IDH_MocA_C
KDBKAMCG_00808	1054460.SPPN_10290	4.94e-162	455.0	COG0842@1|root,COG0842@2|Bacteria,1V7QG@1239|Firmicutes,4HFU4@91061|Bacilli	2|Bacteria	V	COG0842 ABC-type multidrug transport system, permease component	yvfS	GO:0005575,GO:0005623,GO:0005886,GO:0006810,GO:0008150,GO:0016020,GO:0016021,GO:0031224,GO:0032991,GO:0043190,GO:0044425,GO:0044459,GO:0044464,GO:0051179,GO:0051234,GO:0055085,GO:0071944,GO:0098533,GO:0098796,GO:0098797,GO:1902494,GO:1902495,GO:1904949,GO:1990351	-	ko:K01992	-	M00254	-	-	ko00000,ko00002,ko02000	3.A.1	-	-	ABC2_membrane,ABC2_membrane_3
KDBKAMCG_00809	170187.SP_1999	2.81e-234	645.0	COG1609@1|root,COG1609@2|Bacteria,1TQ7K@1239|Firmicutes,4H9NG@91061|Bacilli,1WUDS@1313|Streptococcus pneumoniae	2|Bacteria	K	helix_turn _helix lactose operon repressor	ccpA	GO:0000976,GO:0001067,GO:0001130,GO:0001216,GO:0001217,GO:0003674,GO:0003676,GO:0003677,GO:0003690,GO:0003700,GO:0005488,GO:0005575,GO:0006139,GO:0006351,GO:0006355,GO:0006725,GO:0006807,GO:0008150,GO:0008152,GO:0009058,GO:0009059,GO:0009889,GO:0009890,GO:0009891,GO:0009892,GO:0009893,GO:0009987,GO:0010467,GO:0010468,GO:0010556,GO:0010557,GO:0010558,GO:0010604,GO:0010605,GO:0010628,GO:0010629,GO:0016070,GO:0018130,GO:0019219,GO:0019222,GO:0019438,GO:0031323,GO:0031324,GO:0031325,GO:0031326,GO:0031327,GO:0031328,GO:0032774,GO:0032991,GO:0032993,GO:0034641,GO:0034645,GO:0034654,GO:0043170,GO:0043565,GO:0044212,GO:0044237,GO:0044238,GO:0044249,GO:0044260,GO:0044271,GO:0045892,GO:0045893,GO:0045934,GO:0045935,GO:0046483,GO:0048518,GO:0048519,GO:0048522,GO:0048523,GO:0050789,GO:0050794,GO:0051171,GO:0051172,GO:0051173,GO:0051252,GO:0051253,GO:0051254,GO:0060255,GO:0065007,GO:0071704,GO:0080090,GO:0090304,GO:0097159,GO:0097659,GO:0140110,GO:1901360,GO:1901362,GO:1901363,GO:1901576,GO:1902679,GO:1902680,GO:1903506,GO:1903507,GO:1903508,GO:1990837,GO:2000112,GO:2000113,GO:2001141	-	ko:K02529	-	-	-	-	ko00000,ko03000	-	-	-	LacI,Peripla_BP_1,Peripla_BP_3
KDBKAMCG_00810	170187.SP_1998	4.49e-232	638.0	COG0252@1|root,COG0252@2|Bacteria,1TPP9@1239|Firmicutes,4H9YJ@91061|Bacilli,1WUPS@1313|Streptococcus pneumoniae	2|Bacteria	EJ	Asparaginase, N-terminal	ansA	-	3.5.1.1	ko:K01424	ko00250,ko00460,ko01100,ko01110,map00250,map00460,map01100,map01110	-	R00485	RC00010,RC02798	ko00000,ko00001,ko01000	-	-	-	Asparaginase
KDBKAMCG_00811	170187.SP_1997	0.0	903.0	COG0561@1|root,COG4696@1|root,COG0561@2|Bacteria,COG4696@2|Bacteria,1V6X4@1239|Firmicutes,4HK5I@91061|Bacilli,1WUEZ@1313|Streptococcus pneumoniae	2|Bacteria	S	Phosphoribosyl-ATP pyrophosphohydrolase	XK27_03185	-	5.2.1.8	ko:K03768,ko:K16785	ko02010,map02010	M00582	-	-	ko00000,ko00001,ko00002,ko01000,ko02000,ko03110	3.A.1.25,3.A.1.28,3.A.1.29,3.A.1.30,3.A.1.31,3.A.1.32,3.A.1.33,3.A.1.35	-	-	Acetyltransf_3,Hydrolase_3,PRA-PH
KDBKAMCG_00812	170187.SP_1996	3.59e-97	283.0	COG0589@1|root,COG0589@2|Bacteria,1V3NY@1239|Firmicutes,4HIP3@91061|Bacilli,1WU7F@1313|Streptococcus pneumoniae	2|Bacteria	T	Universal stress protein family	uspA	GO:0005575,GO:0005622,GO:0005623,GO:0005737,GO:0006950,GO:0008150,GO:0044424,GO:0044464,GO:0050896	-	ko:K03499,ko:K06149	-	-	-	-	ko00000,ko02000	2.A.38.1,2.A.38.4	-	-	Usp
KDBKAMCG_00813	171101.spr1808	7.18e-301	819.0	COG0436@1|root,COG0436@2|Bacteria,1TP0J@1239|Firmicutes,4HD83@91061|Bacilli,1WUWU@1313|Streptococcus pneumoniae	2|Bacteria	E	Aminotransferase class I and II	alaA	GO:0003674,GO:0003824,GO:0004021,GO:0004069,GO:0005488,GO:0005575,GO:0005622,GO:0005623,GO:0005737,GO:0005886,GO:0006082,GO:0006090,GO:0006520,GO:0006522,GO:0006523,GO:0006807,GO:0006950,GO:0006974,GO:0008144,GO:0008150,GO:0008152,GO:0008483,GO:0008652,GO:0009058,GO:0009078,GO:0009079,GO:0009987,GO:0016020,GO:0016053,GO:0016740,GO:0016769,GO:0019272,GO:0019752,GO:0019842,GO:0030170,GO:0030632,GO:0032787,GO:0033554,GO:0036094,GO:0040007,GO:0042221,GO:0042851,GO:0042852,GO:0043167,GO:0043168,GO:0043436,GO:0044237,GO:0044238,GO:0044249,GO:0044281,GO:0044283,GO:0044424,GO:0044464,GO:0046144,GO:0046145,GO:0046394,GO:0046416,GO:0046436,GO:0046437,GO:0046677,GO:0047635,GO:0048037,GO:0050662,GO:0050896,GO:0051716,GO:0070279,GO:0071704,GO:0071944,GO:0097159,GO:1901363,GO:1901564,GO:1901566,GO:1901576,GO:1901605,GO:1901607	2.6.1.2,2.6.1.66	ko:K00814,ko:K14260	ko00220,ko00250,ko00290,ko00710,ko01100,ko01110,ko01120,ko01130,ko01200,ko01210,ko01230,map00220,map00250,map00290,map00710,map01100,map01110,map01120,map01130,map01200,map01210,map01230	M00171	R00258,R01215	RC00006,RC00008,RC00036	ko00000,ko00001,ko00002,ko01000,ko01007	-	-	iNJ661.Rv0337c	Aminotran_1_2
KDBKAMCG_00814	170187.SP_1991	2.4e-184	512.0	COG0084@1|root,COG0084@2|Bacteria,1TNY1@1239|Firmicutes,4HA74@91061|Bacilli,1WU7B@1313|Streptococcus pneumoniae	2|Bacteria	L	TatD related DNase	tatD	GO:0003674,GO:0003824,GO:0004518,GO:0004519,GO:0004520,GO:0004536,GO:0005488,GO:0006139,GO:0006259,GO:0006308,GO:0006725,GO:0006807,GO:0008150,GO:0008152,GO:0009056,GO:0009057,GO:0009987,GO:0016787,GO:0016788,GO:0016888,GO:0016893,GO:0019439,GO:0034641,GO:0034655,GO:0043167,GO:0043169,GO:0043170,GO:0044237,GO:0044238,GO:0044248,GO:0044260,GO:0044265,GO:0044270,GO:0046483,GO:0046700,GO:0046872,GO:0071704,GO:0090304,GO:0090305,GO:0140097,GO:1901360,GO:1901361,GO:1901575	-	ko:K03424	-	-	-	-	ko00000,ko01000	-	-	-	TatD_DNase
KDBKAMCG_00815	171101.spr1804	1.49e-127	363.0	COG1658@1|root,COG1658@2|Bacteria,1V3K3@1239|Firmicutes,4HH5Y@91061|Bacilli,1WVAJ@1313|Streptococcus pneumoniae	2|Bacteria	J	Required for correct processing of both the 5' and 3' ends of 5S rRNA precursor. Cleaves both sides of a double-stranded region yielding mature 5S rRNA in one step	rnmV	GO:0003674,GO:0003676,GO:0003723,GO:0003824,GO:0004518,GO:0004519,GO:0004521,GO:0004540,GO:0005488,GO:0005575,GO:0005622,GO:0005623,GO:0005737,GO:0006139,GO:0006364,GO:0006396,GO:0006725,GO:0006807,GO:0008150,GO:0008152,GO:0009987,GO:0010467,GO:0016070,GO:0016072,GO:0016787,GO:0016788,GO:0016891,GO:0016893,GO:0019843,GO:0022613,GO:0034470,GO:0034641,GO:0034660,GO:0042254,GO:0043167,GO:0043169,GO:0043170,GO:0043822,GO:0044085,GO:0044237,GO:0044238,GO:0044424,GO:0044464,GO:0046483,GO:0046872,GO:0071704,GO:0071840,GO:0090304,GO:0090305,GO:0090501,GO:0090502,GO:0097159,GO:0140098,GO:1901360,GO:1901363	3.1.26.8	ko:K05985,ko:K07476	-	-	-	-	ko00000,ko01000	-	-	-	DUF4093,Toprim,Toprim_4
KDBKAMCG_00816	170187.SP_1988	0.0	1026.0	COG4652@1|root,COG4652@2|Bacteria,1V0A8@1239|Firmicutes,4HI0H@91061|Bacilli,1WUET@1313|Streptococcus pneumoniae	2|Bacteria	S	immunity protein	-	-	-	ko:K02004	-	M00258	-	-	ko00000,ko00002,ko02000	3.A.1	-	-	DUF1430
KDBKAMCG_00817	170187.SP_1987	1.83e-148	418.0	COG1136@1|root,COG1136@2|Bacteria,1V3D1@1239|Firmicutes,4HGBV@91061|Bacilli,1WV73@1313|Streptococcus pneumoniae	2|Bacteria	P	AAA domain, putative AbiEii toxin, Type IV TA system	-	-	-	ko:K02003,ko:K02004	-	M00258	-	-	ko00000,ko00002,ko02000	3.A.1	-	-	ABC_tran
KDBKAMCG_00818	585204.SMSK597_1592	5.49e-42	137.0	29N7P@1|root,3095K@2|Bacteria,1U4GK@1239|Firmicutes,4IE8J@91061|Bacilli,2TPUA@28037|Streptococcus mitis	2|Bacteria	-	-	-	-	-	-	-	-	-	-	-	-	-	-	-
KDBKAMCG_00819	1054460.SPPN_10180	1.57e-201	558.0	COG0030@1|root,COG0030@2|Bacteria,1TP9W@1239|Firmicutes,4HA4R@91061|Bacilli	2|Bacteria	J	Specifically dimethylates two adjacent adenosines (A1518 and A1519) in the loop of a conserved hairpin near the 3'-end of 16S rRNA in the 30S particle. May play a critical role in biogenesis of 30S subunits	ksgA	GO:0000154,GO:0000179,GO:0001510,GO:0003674,GO:0003676,GO:0003723,GO:0003824,GO:0005488,GO:0005575,GO:0005622,GO:0005623,GO:0005737,GO:0006139,GO:0006364,GO:0006396,GO:0006725,GO:0006807,GO:0008150,GO:0008152,GO:0008168,GO:0008170,GO:0008173,GO:0008649,GO:0008757,GO:0008988,GO:0009451,GO:0009987,GO:0010467,GO:0016070,GO:0016072,GO:0016433,GO:0016740,GO:0016741,GO:0022613,GO:0031167,GO:0032259,GO:0034470,GO:0034641,GO:0034660,GO:0042254,GO:0043170,GO:0043412,GO:0043414,GO:0044085,GO:0044237,GO:0044238,GO:0044260,GO:0044424,GO:0044464,GO:0046483,GO:0052908,GO:0071704,GO:0071840,GO:0090304,GO:0097159,GO:0140098,GO:0140102,GO:1901360,GO:1901363	2.1.1.182	ko:K02528	-	-	R10716	RC00003,RC03257	ko00000,ko01000,ko03009	-	-	-	RrnaAD
KDBKAMCG_00821	1008453.HMPREF9957_0495	5.55e-212	585.0	COG1162@1|root,COG1162@2|Bacteria,1TPSQ@1239|Firmicutes,4HA9W@91061|Bacilli,2TPHX@28037|Streptococcus mitis	2|Bacteria	S	One of several proteins that assist in the late maturation steps of the functional core of the 30S ribosomal subunit. Helps release RbfA from mature subunits. May play a role in the assembly of ribosomal proteins into the subunit. Circularly permuted GTPase that catalyzes slow GTP hydrolysis, GTPase activity is stimulated by the 30S ribosomal subunit	rsgA	GO:0000166,GO:0001882,GO:0001883,GO:0003674,GO:0003676,GO:0003723,GO:0003824,GO:0003924,GO:0005488,GO:0005525,GO:0005575,GO:0005622,GO:0005623,GO:0005737,GO:0008150,GO:0016462,GO:0016787,GO:0016817,GO:0016818,GO:0017076,GO:0017111,GO:0019001,GO:0019843,GO:0022613,GO:0032549,GO:0032550,GO:0032553,GO:0032555,GO:0032561,GO:0035639,GO:0036094,GO:0042254,GO:0043167,GO:0043168,GO:0043169,GO:0044085,GO:0044424,GO:0044464,GO:0046872,GO:0071840,GO:0097159,GO:0097367,GO:1901265,GO:1901363	3.1.3.100	ko:K06949	ko00730,ko01100,map00730,map01100	-	R00615,R02135	RC00002,RC00017	ko00000,ko00001,ko01000,ko03009	-	-	-	RsgA_GTPase,RsgA_N
KDBKAMCG_00822	170187.SP_1981	1.76e-244	678.0	COG1322@1|root,COG1322@2|Bacteria,1TPWI@1239|Firmicutes,4HE2N@91061|Bacilli,1WUEP@1313|Streptococcus pneumoniae	2|Bacteria	S	RmuC family	rmuC	GO:0006139,GO:0006259,GO:0006310,GO:0006725,GO:0006807,GO:0008150,GO:0008152,GO:0009987,GO:0034641,GO:0043170,GO:0044237,GO:0044238,GO:0044260,GO:0046483,GO:0071704,GO:0090304,GO:1901360	-	ko:K09760	-	-	-	-	ko00000	-	-	-	RmuC
KDBKAMCG_00823	171101.spr1794	6.12e-227	625.0	COG3481@1|root,COG3481@2|Bacteria,1TPIU@1239|Firmicutes,4HB1M@91061|Bacilli,1WUG4@1313|Streptococcus pneumoniae	2|Bacteria	S	Metal dependent phosphohydrolases with conserved 'HD' motif.	yhaM	GO:0000175,GO:0003674,GO:0003676,GO:0003677,GO:0003824,GO:0004518,GO:0004527,GO:0004532,GO:0004540,GO:0005488,GO:0006139,GO:0006364,GO:0006396,GO:0006725,GO:0006807,GO:0008150,GO:0008152,GO:0008408,GO:0009987,GO:0010467,GO:0016070,GO:0016072,GO:0016787,GO:0016788,GO:0016796,GO:0016896,GO:0022613,GO:0031123,GO:0031125,GO:0034470,GO:0034641,GO:0034660,GO:0042254,GO:0043170,GO:0043628,GO:0044085,GO:0044237,GO:0044238,GO:0046483,GO:0071704,GO:0071840,GO:0090304,GO:0090305,GO:0090501,GO:0090503,GO:0097159,GO:0140098,GO:1901360,GO:1901363	-	ko:K03698	-	-	-	-	ko00000,ko01000,ko03019	-	-	-	HD,tRNA_anti-codon
KDBKAMCG_00824	170187.SP_1979	3.51e-186	518.0	COG0503@1|root,COG0503@2|Bacteria,1TPN9@1239|Firmicutes,4HB8I@91061|Bacilli,1WV2Z@1313|Streptococcus pneumoniae	2|Bacteria	K	Controls the transcription of the pur operon for purine biosynthetic genes	purR	GO:0000310,GO:0003674,GO:0003676,GO:0003677,GO:0003824,GO:0003999,GO:0005488,GO:0005575,GO:0005622,GO:0005623,GO:0005737,GO:0006139,GO:0006141,GO:0006144,GO:0006163,GO:0006164,GO:0006166,GO:0006167,GO:0006168,GO:0006351,GO:0006355,GO:0006725,GO:0006753,GO:0006793,GO:0006796,GO:0006807,GO:0008150,GO:0008152,GO:0009058,GO:0009059,GO:0009112,GO:0009113,GO:0009116,GO:0009117,GO:0009119,GO:0009123,GO:0009124,GO:0009126,GO:0009127,GO:0009150,GO:0009152,GO:0009156,GO:0009161,GO:0009163,GO:0009165,GO:0009167,GO:0009168,GO:0009259,GO:0009260,GO:0009889,GO:0009890,GO:0009892,GO:0009987,GO:0010467,GO:0010468,GO:0010556,GO:0010558,GO:0010605,GO:0010629,GO:0016070,GO:0016740,GO:0016757,GO:0016763,GO:0017144,GO:0018130,GO:0019219,GO:0019222,GO:0019438,GO:0019637,GO:0019693,GO:0031323,GO:0031324,GO:0031326,GO:0031327,GO:0032261,GO:0032265,GO:0032774,GO:0034404,GO:0034641,GO:0034645,GO:0034654,GO:0042278,GO:0042440,GO:0042451,GO:0042455,GO:0043094,GO:0043096,GO:0043101,GO:0043170,GO:0043173,GO:0043174,GO:0044209,GO:0044237,GO:0044238,GO:0044249,GO:0044260,GO:0044271,GO:0044281,GO:0044283,GO:0044424,GO:0044464,GO:0045892,GO:0045934,GO:0045982,GO:0046033,GO:0046083,GO:0046084,GO:0046110,GO:0046112,GO:0046128,GO:0046129,GO:0046148,GO:0046390,GO:0046483,GO:0048519,GO:0048523,GO:0050789,GO:0050794,GO:0051171,GO:0051172,GO:0051252,GO:0051253,GO:0055086,GO:0060255,GO:0062012,GO:0062014,GO:0065007,GO:0071704,GO:0072521,GO:0072522,GO:0080090,GO:0090304,GO:0090407,GO:0097159,GO:0097292,GO:0097293,GO:0097659,GO:1901135,GO:1901137,GO:1901293,GO:1901360,GO:1901362,GO:1901363,GO:1901564,GO:1901566,GO:1901576,GO:1901657,GO:1901659,GO:1902679,GO:1903506,GO:1903507,GO:2000112,GO:2000113,GO:2001141	2.4.2.22,2.4.2.7	ko:K00759,ko:K03816,ko:K09685	ko00230,ko01100,ko01110,map00230,map01100,map01110	-	R00190,R01229,R02142,R04378	RC00063,RC00122	ko00000,ko00001,ko01000,ko03000,ko04147	-	-	-	Pribosyltran,PuR_N
KDBKAMCG_00825	171101.spr1792	5.58e-311	846.0	COG0019@1|root,COG0019@2|Bacteria,1TPE9@1239|Firmicutes,4H9XW@91061|Bacilli,1WUKQ@1313|Streptococcus pneumoniae	2|Bacteria	E	Pyridoxal-dependent decarboxylase, pyridoxal binding domain	lysA	GO:0003674,GO:0003824,GO:0006082,GO:0006520,GO:0006553,GO:0006807,GO:0008150,GO:0008152,GO:0008652,GO:0008836,GO:0009058,GO:0009066,GO:0009067,GO:0009085,GO:0009089,GO:0009987,GO:0016053,GO:0016829,GO:0016830,GO:0016831,GO:0019752,GO:0043436,GO:0043648,GO:0044237,GO:0044238,GO:0044249,GO:0044281,GO:0044283,GO:0046394,GO:0046451,GO:0071704,GO:1901564,GO:1901566,GO:1901576,GO:1901605,GO:1901607	4.1.1.20	ko:K01586	ko00300,ko01100,ko01110,ko01120,ko01130,ko01230,map00300,map01100,map01110,map01120,map01130,map01230	M00016,M00525,M00526,M00527	R00451	RC00299	ko00000,ko00001,ko00002,ko01000	-	-	-	Orn_Arg_deC_N,Orn_DAP_Arg_deC
KDBKAMCG_00826	1035187.HMPREF9959_1884	1.16e-199	551.0	COG1180@1|root,COG1180@2|Bacteria,1TPK2@1239|Firmicutes,4HACV@91061|Bacilli,2TP2Q@28037|Streptococcus mitis	2|Bacteria	C	Activation of pyruvate formate-lyase under anaerobic conditions by generation of an organic free radical, using S- adenosylmethionine and reduced flavodoxin as cosubstrates to produce 5'-deoxy-adenosine	pflA	GO:0003674,GO:0003824,GO:0005488,GO:0005575,GO:0005622,GO:0005623,GO:0005737,GO:0005829,GO:0005975,GO:0005996,GO:0006006,GO:0006464,GO:0006807,GO:0006950,GO:0006974,GO:0008150,GO:0008152,GO:0009987,GO:0016491,GO:0018307,GO:0019318,GO:0019538,GO:0033554,GO:0036211,GO:0043167,GO:0043169,GO:0043170,GO:0043364,GO:0043365,GO:0043412,GO:0044237,GO:0044238,GO:0044260,GO:0044267,GO:0044281,GO:0044424,GO:0044444,GO:0044464,GO:0046872,GO:0048037,GO:0050896,GO:0051536,GO:0051539,GO:0051540,GO:0051716,GO:0055114,GO:0070283,GO:0071704,GO:1901564	1.97.1.4	ko:K04069	-	-	R04710	-	ko00000,ko01000	-	-	iECOK1_1307.ECOK1_0925,iEcE24377_1341.EcE24377A_0980,iEcSMS35_1347.EcSMS35_2219,iYL1228.KPN_00930	Fer4_12,Radical_SAM
KDBKAMCG_00827	170187.SP_1975	1.11e-210	583.0	COG0706@1|root,COG0706@2|Bacteria,1TSDN@1239|Firmicutes,4HCC8@91061|Bacilli,1WVBJ@1313|Streptococcus pneumoniae	2|Bacteria	U	Required for the insertion and or proper folding and or complex formation of integral membrane proteins into the membrane. Involved in integration of membrane proteins that insert both dependently and independently of the Sec translocase complex, as well as at least some lipoproteins	yidC	GO:0003674,GO:0005215,GO:0005575,GO:0005623,GO:0005886,GO:0006810,GO:0008104,GO:0008150,GO:0008565,GO:0015031,GO:0015833,GO:0016020,GO:0016021,GO:0031224,GO:0032977,GO:0033036,GO:0042886,GO:0044425,GO:0044464,GO:0045184,GO:0051179,GO:0051234,GO:0071702,GO:0071705,GO:0071944	-	ko:K03217	ko02024,ko03060,ko03070,map02024,map03060,map03070	M00335	-	-	ko00000,ko00001,ko00002,ko02044,ko03029	2.A.9	-	-	60KD_IMP
KDBKAMCG_00828	171101.spr1789	1.35e-60	186.0	COG1254@1|root,COG1254@2|Bacteria,1VEM9@1239|Firmicutes,4HNN7@91061|Bacilli,1WVI5@1313|Streptococcus pneumoniae	2|Bacteria	C	Acylphosphatase	acyP	GO:0003674,GO:0003824,GO:0003998,GO:0006950,GO:0008150,GO:0009266,GO:0009408,GO:0009628,GO:0016787,GO:0016817,GO:0016818,GO:0050896	3.6.1.7	ko:K01512	ko00620,ko00627,ko01120,map00620,map00627,map01120	-	R00317,R01421,R01515	RC00043	ko00000,ko00001,ko01000	-	-	iSB619.SA_RS07020,iSBO_1134.SBO_2263,iSF_1195.SF0969,iSFxv_1172.SFxv_1053,iS_1188.S1036	Acylphosphatase
KDBKAMCG_00829	1054460.SPPN_10120	2.54e-146	414.0	COG0670@1|root,COG0670@2|Bacteria,1V66F@1239|Firmicutes,4IR6X@91061|Bacilli	2|Bacteria	S	Belongs to the BI1 family	ybhL	GO:0005575,GO:0005623,GO:0005886,GO:0016020,GO:0016021,GO:0031224,GO:0044425,GO:0044464,GO:0071944	-	ko:K06890	-	-	-	-	ko00000	-	-	-	Bax1-I
KDBKAMCG_00830	170187.SP_1970	2.65e-245	672.0	COG2502@1|root,COG2502@2|Bacteria,1TP28@1239|Firmicutes,4HAEC@91061|Bacilli,1WV7J@1313|Streptococcus pneumoniae	2|Bacteria	F	aspartate-ammonia ligase activity	asnA	GO:0000166,GO:0003674,GO:0003824,GO:0004071,GO:0004812,GO:0005488,GO:0005515,GO:0005524,GO:0005575,GO:0005622,GO:0005623,GO:0005737,GO:0005829,GO:0006082,GO:0006139,GO:0006399,GO:0006412,GO:0006418,GO:0006518,GO:0006520,GO:0006528,GO:0006529,GO:0006725,GO:0006807,GO:0006950,GO:0006974,GO:0008144,GO:0008150,GO:0008152,GO:0008652,GO:0009058,GO:0009059,GO:0009066,GO:0009067,GO:0009987,GO:0010467,GO:0016053,GO:0016070,GO:0016211,GO:0016874,GO:0016875,GO:0016879,GO:0016880,GO:0017076,GO:0017144,GO:0019538,GO:0019752,GO:0030554,GO:0032553,GO:0032555,GO:0032559,GO:0032787,GO:0033554,GO:0034641,GO:0034645,GO:0034660,GO:0035639,GO:0036094,GO:0042802,GO:0043038,GO:0043039,GO:0043043,GO:0043167,GO:0043168,GO:0043170,GO:0043436,GO:0043603,GO:0043604,GO:0044237,GO:0044238,GO:0044249,GO:0044260,GO:0044267,GO:0044271,GO:0044281,GO:0044283,GO:0044424,GO:0044444,GO:0044464,GO:0046394,GO:0046483,GO:0050896,GO:0051716,GO:0070981,GO:0070982,GO:0071704,GO:0072330,GO:0090304,GO:0097159,GO:0097367,GO:0140098,GO:0140101,GO:1901265,GO:1901360,GO:1901363,GO:1901564,GO:1901566,GO:1901576,GO:1901605,GO:1901607	6.3.1.1	ko:K01914	ko00250,ko00460,ko01100,ko01110,ko01230,map00250,map00460,map01100,map01110,map01230	-	R00483	RC00010	ko00000,ko00001,ko01000	-	-	iAPECO1_1312.APECO1_2719,iECOK1_1307.ECOK1_4193,iECS88_1305.ECS88_4166,iUMN146_1321.UM146_18910,iUTI89_1310.UTI89_C4299	AsnA
KDBKAMCG_00831	171101.spr1784	3.02e-119	341.0	COG0742@1|root,COG0742@2|Bacteria,1V3JF@1239|Firmicutes,4HGXT@91061|Bacilli,1WU6Z@1313|Streptococcus pneumoniae	2|Bacteria	L	Conserved hypothetical protein 95	rsmD	GO:0000154,GO:0001510,GO:0003674,GO:0003676,GO:0003824,GO:0005488,GO:0006139,GO:0006364,GO:0006396,GO:0006725,GO:0006807,GO:0008150,GO:0008152,GO:0008168,GO:0008170,GO:0008173,GO:0008649,GO:0008757,GO:0008990,GO:0009451,GO:0009987,GO:0010467,GO:0016070,GO:0016072,GO:0016435,GO:0016740,GO:0016741,GO:0022613,GO:0031167,GO:0032259,GO:0034470,GO:0034641,GO:0034660,GO:0042254,GO:0043170,GO:0043412,GO:0043414,GO:0044085,GO:0044237,GO:0044238,GO:0044260,GO:0046483,GO:0052913,GO:0071704,GO:0071840,GO:0090304,GO:0097159,GO:0140098,GO:0140102,GO:1901360,GO:1901363	2.1.1.171	ko:K08316	-	-	R07234	RC00003	ko00000,ko01000,ko03009	-	-	-	Cons_hypoth95
KDBKAMCG_00832	171101.spr1783	2.57e-114	327.0	COG0669@1|root,COG0669@2|Bacteria,1V3MR@1239|Firmicutes,4HH47@91061|Bacilli,1WUIZ@1313|Streptococcus pneumoniae	2|Bacteria	F	Reversibly transfers an adenylyl group from ATP to 4'- phosphopantetheine, yielding dephospho-CoA (dPCoA) and pyrophosphate	coaD	GO:0000166,GO:0003674,GO:0003824,GO:0004595,GO:0005488,GO:0005524,GO:0005575,GO:0005622,GO:0005623,GO:0005737,GO:0006082,GO:0006139,GO:0006163,GO:0006164,GO:0006575,GO:0006725,GO:0006732,GO:0006753,GO:0006766,GO:0006767,GO:0006793,GO:0006796,GO:0006807,GO:0008144,GO:0008150,GO:0008152,GO:0009058,GO:0009108,GO:0009110,GO:0009117,GO:0009150,GO:0009152,GO:0009165,GO:0009259,GO:0009260,GO:0009987,GO:0015936,GO:0015937,GO:0015939,GO:0015940,GO:0016053,GO:0016740,GO:0016772,GO:0016779,GO:0017076,GO:0018130,GO:0019438,GO:0019637,GO:0019693,GO:0019752,GO:0030554,GO:0032553,GO:0032555,GO:0032559,GO:0032787,GO:0033865,GO:0033866,GO:0033875,GO:0034030,GO:0034032,GO:0034033,GO:0034641,GO:0034654,GO:0035639,GO:0036094,GO:0042364,GO:0042398,GO:0043167,GO:0043168,GO:0043436,GO:0043603,GO:0043604,GO:0044237,GO:0044238,GO:0044249,GO:0044271,GO:0044281,GO:0044283,GO:0044424,GO:0044464,GO:0046390,GO:0046394,GO:0046483,GO:0051186,GO:0051188,GO:0055086,GO:0070566,GO:0071704,GO:0072330,GO:0072521,GO:0072522,GO:0090407,GO:0097159,GO:0097367,GO:1901135,GO:1901137,GO:1901265,GO:1901293,GO:1901360,GO:1901362,GO:1901363,GO:1901564,GO:1901566,GO:1901576	2.7.7.3	ko:K00954	ko00770,ko01100,map00770,map01100	M00120	R03035	RC00002	ko00000,ko00001,ko00002,ko01000	-	-	-	CTP_transf_like
KDBKAMCG_00833	170187.SP_1967	2.98e-245	674.0	COG3480@1|root,COG3480@2|Bacteria,1TRUF@1239|Firmicutes,4HBAY@91061|Bacilli,1WV8X@1313|Streptococcus pneumoniae	2|Bacteria	T	Belongs to the peptidase S16 family	ylbL	GO:0000166,GO:0003674,GO:0003824,GO:0004175,GO:0004176,GO:0004252,GO:0005488,GO:0005524,GO:0005575,GO:0005623,GO:0005886,GO:0006508,GO:0006807,GO:0008144,GO:0008150,GO:0008152,GO:0008233,GO:0008236,GO:0009056,GO:0009057,GO:0016020,GO:0016021,GO:0016462,GO:0016787,GO:0016817,GO:0016818,GO:0016887,GO:0017076,GO:0017111,GO:0017171,GO:0019538,GO:0030163,GO:0030554,GO:0031224,GO:0032553,GO:0032555,GO:0032559,GO:0035639,GO:0036094,GO:0042623,GO:0043167,GO:0043168,GO:0043170,GO:0044238,GO:0044425,GO:0044464,GO:0070011,GO:0071704,GO:0071944,GO:0097159,GO:0097367,GO:0140096,GO:1901265,GO:1901363,GO:1901564,GO:1901565,GO:1901575	-	ko:K07177	ko02024,map02024	-	-	-	ko00000,ko00001,ko01002	-	-	-	Lon_C,PDZ_2
KDBKAMCG_00834	170187.SP_1966	1.85e-301	823.0	COG0766@1|root,COG0766@2|Bacteria,1TPAU@1239|Firmicutes,4H9KI@91061|Bacilli,1WUGY@1313|Streptococcus pneumoniae	2|Bacteria	M	Cell wall formation. Adds enolpyruvyl to UDP-N- acetylglucosamine	murA	GO:0000270,GO:0003674,GO:0003824,GO:0005575,GO:0005622,GO:0005623,GO:0005737,GO:0006022,GO:0006023,GO:0006024,GO:0006040,GO:0006139,GO:0006725,GO:0006793,GO:0006807,GO:0007049,GO:0008150,GO:0008152,GO:0008360,GO:0008760,GO:0009058,GO:0009059,GO:0009225,GO:0009226,GO:0009252,GO:0009273,GO:0009987,GO:0016043,GO:0016740,GO:0016765,GO:0018130,GO:0019276,GO:0019277,GO:0019438,GO:0022603,GO:0022604,GO:0030203,GO:0034641,GO:0034645,GO:0034654,GO:0042546,GO:0043170,GO:0044036,GO:0044038,GO:0044085,GO:0044237,GO:0044238,GO:0044249,GO:0044260,GO:0044271,GO:0044281,GO:0044424,GO:0044464,GO:0045229,GO:0046349,GO:0046483,GO:0050789,GO:0050793,GO:0050794,GO:0051128,GO:0051301,GO:0055086,GO:0065007,GO:0065008,GO:0070589,GO:0071554,GO:0071555,GO:0071704,GO:0071840,GO:1901135,GO:1901137,GO:1901360,GO:1901362,GO:1901564,GO:1901566,GO:1901576	2.5.1.7	ko:K00790	ko00520,ko00550,ko01100,map00520,map00550,map01100	-	R00660	RC00350	ko00000,ko00001,ko01000,ko01011	-	-	-	EPSP_synthase
KDBKAMCG_00835	170187.SP_1964	8.69e-191	530.0	2EW1F@1|root,33PER@2|Bacteria,1UIKC@1239|Firmicutes,4ISM6@91061|Bacilli,1WV5A@1313|Streptococcus pneumoniae	2|Bacteria	F	By degrading DNA that enters the cell, plays a role in the competence of cells to be transformed	endA	GO:0003674,GO:0003676,GO:0003824,GO:0004518,GO:0004519,GO:0005488,GO:0005575,GO:0005623,GO:0005886,GO:0006139,GO:0006725,GO:0006807,GO:0007154,GO:0008150,GO:0008152,GO:0009292,GO:0009294,GO:0009605,GO:0009987,GO:0009991,GO:0016020,GO:0016021,GO:0016787,GO:0016788,GO:0030420,GO:0031224,GO:0031668,GO:0034641,GO:0043167,GO:0043169,GO:0043170,GO:0044237,GO:0044238,GO:0044425,GO:0044464,GO:0044764,GO:0046483,GO:0046872,GO:0050896,GO:0051704,GO:0051716,GO:0071496,GO:0071704,GO:0071944,GO:0090304,GO:0090305,GO:0097159,GO:1901360,GO:1901363	-	ko:K15051	-	-	-	-	ko00000	-	-	-	Endonuclease_NS
KDBKAMCG_00836	170187.SP_1963	1.55e-308	842.0	COG1253@1|root,COG1253@2|Bacteria,1TPN0@1239|Firmicutes,4H9SB@91061|Bacilli,1WUVU@1313|Streptococcus pneumoniae	2|Bacteria	S	Transporter associated domain	hlyX	-	-	ko:K03699	-	-	-	-	ko00000,ko02042	-	-	-	CBS,CorC_HlyC,DUF21
KDBKAMCG_00837	373153.SPD_1759	0.0	2343.0	COG0085@1|root,COG0085@2|Bacteria,1TP96@1239|Firmicutes,4H9PK@91061|Bacilli,1WUZI@1313|Streptococcus pneumoniae	2|Bacteria	K	DNA-dependent RNA polymerase catalyzes the transcription of DNA into RNA using the four ribonucleoside triphosphates as substrates	rpoB	GO:0000428,GO:0001882,GO:0003674,GO:0003676,GO:0003677,GO:0003824,GO:0003899,GO:0005488,GO:0005575,GO:0005622,GO:0005623,GO:0006139,GO:0006351,GO:0006725,GO:0006807,GO:0008150,GO:0008152,GO:0009058,GO:0009059,GO:0009987,GO:0010467,GO:0016070,GO:0016740,GO:0016772,GO:0016779,GO:0018130,GO:0019438,GO:0030880,GO:0032549,GO:0032774,GO:0032991,GO:0034062,GO:0034641,GO:0034645,GO:0034654,GO:0036094,GO:0042221,GO:0043170,GO:0044237,GO:0044238,GO:0044249,GO:0044260,GO:0044271,GO:0044424,GO:0044464,GO:0046483,GO:0046677,GO:0050896,GO:0061695,GO:0071704,GO:0090304,GO:0097159,GO:0097367,GO:0097659,GO:0097747,GO:0140098,GO:1901360,GO:1901362,GO:1901363,GO:1901576,GO:1902494,GO:1990234	2.7.7.6	ko:K03043	ko00230,ko00240,ko01100,ko03020,map00230,map00240,map01100,map03020	M00183	R00435,R00441,R00442,R00443	RC02795	br01611,ko00000,ko00001,ko00002,ko01000,ko03021,ko03400	-	-	-	RNA_pol_Rpb2_1,RNA_pol_Rpb2_2,RNA_pol_Rpb2_3,RNA_pol_Rpb2_45,RNA_pol_Rpb2_6,RNA_pol_Rpb2_7
KDBKAMCG_00838	170187.SP_1960	0.0	2392.0	COG0086@1|root,COG0086@2|Bacteria,1TNYT@1239|Firmicutes,4HA24@91061|Bacilli,1WV7P@1313|Streptococcus pneumoniae	2|Bacteria	K	DNA-dependent RNA polymerase catalyzes the transcription of DNA into RNA using the four ribonucleoside triphosphates as substrates	rpoC	GO:0000428,GO:0003674,GO:0003676,GO:0003677,GO:0003824,GO:0003899,GO:0005488,GO:0005575,GO:0005622,GO:0005623,GO:0006139,GO:0006351,GO:0006725,GO:0006807,GO:0008150,GO:0008152,GO:0009058,GO:0009059,GO:0009987,GO:0010467,GO:0016070,GO:0016740,GO:0016772,GO:0016779,GO:0018130,GO:0019438,GO:0030880,GO:0032774,GO:0032991,GO:0034062,GO:0034641,GO:0034645,GO:0034654,GO:0042221,GO:0043170,GO:0044237,GO:0044238,GO:0044249,GO:0044260,GO:0044271,GO:0044424,GO:0044464,GO:0046483,GO:0046677,GO:0050896,GO:0061695,GO:0071704,GO:0090304,GO:0097159,GO:0097659,GO:0097747,GO:0140098,GO:1901360,GO:1901362,GO:1901363,GO:1901576,GO:1902494,GO:1990234	2.7.7.6	ko:K03046	ko00230,ko00240,ko01100,ko03020,map00230,map00240,map01100,map03020	M00183	R00435,R00441,R00442,R00443	RC02795	br01611,ko00000,ko00001,ko00002,ko01000,ko03021,ko03400	-	-	-	RNA_pol_Rpb1_1,RNA_pol_Rpb1_2,RNA_pol_Rpb1_3,RNA_pol_Rpb1_4,RNA_pol_Rpb1_5
KDBKAMCG_00840	170187.SP_1957	6.38e-143	404.0	COG1136@1|root,COG1136@2|Bacteria,1V3D1@1239|Firmicutes,4HXQ4@91061|Bacilli,1WUBR@1313|Streptococcus pneumoniae	2|Bacteria	P	AAA domain, putative AbiEii toxin, Type IV TA system	XK27_10210	-	-	ko:K02003,ko:K02004	-	M00258	-	-	ko00000,ko00002,ko02000	3.A.1	-	-	ABC_tran
KDBKAMCG_00841	170187.SP_1946	6.9e-199	551.0	COG1396@1|root,COG1396@2|Bacteria,1TW4F@1239|Firmicutes,4I4UW@91061|Bacilli,1WV44@1313|Streptococcus pneumoniae	2|Bacteria	K	transcriptional regulator PlcR	XK27_06795	-	-	-	-	-	-	-	-	-	-	-	HTH_19,HTH_3,TPR_12,TPR_8
KDBKAMCG_00842	170187.SP_1945	6.07e-130	370.0	29VEE@1|root,30GVB@2|Bacteria,1UGQD@1239|Firmicutes,4I4S5@91061|Bacilli,1WUFT@1313|Streptococcus pneumoniae	2|Bacteria	-	-	-	-	-	-	-	-	-	-	-	-	-	-	-
KDBKAMCG_00843	170187.SP_1943	5.94e-118	337.0	COG1247@1|root,COG1247@2|Bacteria,1VA2F@1239|Firmicutes,4HGB3@91061|Bacilli,1WUDW@1313|Streptococcus pneumoniae	2|Bacteria	M	Acetyltransferase (GNAT) domain	XK27_05885	-	2.3.1.82	ko:K18816	-	-	-	-	br01600,ko00000,ko01000,ko01504	-	-	-	Acetyltransf_1,Acetyltransf_4
KDBKAMCG_00844	171101.spr1759	1.56e-232	641.0	COG1316@1|root,COG1316@2|Bacteria,1TR1B@1239|Firmicutes,4HA09@91061|Bacilli,1WUWN@1313|Streptococcus pneumoniae	2|Bacteria	K	Cell envelope-related transcriptional attenuator domain	brpA	GO:0005575,GO:0005623,GO:0008150,GO:0009405,GO:0031975,GO:0044419,GO:0044464,GO:0051704	-	-	-	-	-	-	-	-	-	-	LytR_cpsA_psr
KDBKAMCG_00845	170187.SP_1941	1.74e-290	794.0	COG1058@1|root,COG1546@1|root,COG1058@2|Bacteria,COG1546@2|Bacteria,1TQ1N@1239|Firmicutes,4HATN@91061|Bacilli,1WUGK@1313|Streptococcus pneumoniae	2|Bacteria	S	competence-damage inducible protein	cinA	GO:0003674,GO:0003676,GO:0003677,GO:0003824,GO:0005488,GO:0005575,GO:0005623,GO:0005886,GO:0006139,GO:0006259,GO:0006725,GO:0006732,GO:0006733,GO:0006753,GO:0006793,GO:0006796,GO:0006807,GO:0008150,GO:0008152,GO:0009058,GO:0009108,GO:0009117,GO:0009165,GO:0009987,GO:0016020,GO:0016787,GO:0016810,GO:0016811,GO:0018130,GO:0019159,GO:0019362,GO:0019363,GO:0019438,GO:0019637,GO:0034641,GO:0034654,GO:0043170,GO:0044237,GO:0044238,GO:0044249,GO:0044260,GO:0044271,GO:0044281,GO:0044464,GO:0046483,GO:0051186,GO:0051188,GO:0055086,GO:0071704,GO:0071944,GO:0072524,GO:0072525,GO:0090304,GO:0090407,GO:0097159,GO:1901293,GO:1901360,GO:1901362,GO:1901363,GO:1901564,GO:1901566,GO:1901576	3.5.1.42	ko:K03742,ko:K03743	ko00760,map00760	-	R02322	RC00100	ko00000,ko00001,ko01000	-	-	-	CinA,MoCF_biosynth
KDBKAMCG_00846	170187.SP_1940	1.3e-263	724.0	COG0468@1|root,COG0468@2|Bacteria,1TPD5@1239|Firmicutes,4HAG5@91061|Bacilli,1WUTY@1313|Streptococcus pneumoniae	2|Bacteria	L	Can catalyze the hydrolysis of ATP in the presence of single-stranded DNA, the ATP-dependent uptake of single-stranded DNA by duplex DNA, and the ATP-dependent hybridization of homologous single-stranded DNAs	recA	GO:0000166,GO:0003674,GO:0003676,GO:0003677,GO:0003697,GO:0003824,GO:0005488,GO:0005524,GO:0005575,GO:0005622,GO:0005623,GO:0005737,GO:0005829,GO:0006139,GO:0006259,GO:0006281,GO:0006310,GO:0006725,GO:0006807,GO:0006950,GO:0006974,GO:0007154,GO:0008094,GO:0008144,GO:0008150,GO:0008152,GO:0009292,GO:0009294,GO:0009295,GO:0009432,GO:0009605,GO:0009987,GO:0009991,GO:0016462,GO:0016787,GO:0016817,GO:0016818,GO:0016887,GO:0017076,GO:0017111,GO:0030420,GO:0030554,GO:0031668,GO:0032553,GO:0032555,GO:0032559,GO:0033554,GO:0034641,GO:0035639,GO:0036094,GO:0042623,GO:0043167,GO:0043168,GO:0043170,GO:0044237,GO:0044238,GO:0044260,GO:0044424,GO:0044444,GO:0044464,GO:0044764,GO:0046483,GO:0050896,GO:0051704,GO:0051716,GO:0071496,GO:0071704,GO:0090304,GO:0097159,GO:0097367,GO:1901265,GO:1901360,GO:1901363	-	ko:K03553	ko03440,map03440	M00729	-	-	ko00000,ko00001,ko00002,ko03400	-	-	-	RecA
KDBKAMCG_00847	170187.SP_1939	1.36e-304	833.0	COG0534@1|root,COG0534@2|Bacteria,1TNZN@1239|Firmicutes,4HANM@91061|Bacilli,1WUUK@1313|Streptococcus pneumoniae	2|Bacteria	V	Polysaccharide biosynthesis C-terminal domain	dinF	-	-	-	-	-	-	-	-	-	-	-	MatE
KDBKAMCG_00848	170187.SP_1937	3.34e-217	600.0	COG5263@1|root,COG5632@1|root,COG5263@2|Bacteria,COG5632@2|Bacteria,1V62H@1239|Firmicutes,4HJB8@91061|Bacilli,1WUY6@1313|Streptococcus pneumoniae	2|Bacteria	M	N-acetylmuramoyl-L-alanine amidase	lytA	GO:0000270,GO:0003674,GO:0003824,GO:0005575,GO:0005576,GO:0006022,GO:0006026,GO:0006027,GO:0006807,GO:0007154,GO:0008150,GO:0008152,GO:0008745,GO:0009056,GO:0009057,GO:0009253,GO:0009292,GO:0009294,GO:0009605,GO:0009653,GO:0009987,GO:0009991,GO:0016043,GO:0016787,GO:0016810,GO:0016811,GO:0030154,GO:0030203,GO:0030420,GO:0030435,GO:0031668,GO:0032502,GO:0043170,GO:0043934,GO:0044764,GO:0045229,GO:0048646,GO:0048856,GO:0048869,GO:0050896,GO:0051704,GO:0051716,GO:0061783,GO:0071496,GO:0071554,GO:0071555,GO:0071704,GO:0071840,GO:1901135,GO:1901136,GO:1901564,GO:1901565,GO:1901575	3.5.1.28	ko:K01447,ko:K01448	ko01503,map01503	M00727	R04112	RC00064,RC00141	ko00000,ko00001,ko00002,ko01000,ko01011,ko03036	-	-	-	Amidase_2,Amidase_3,CW_binding_1,Glyco_hydro_25,LysM,PG_binding_1,SH3_5
KDBKAMCG_00849	170187.SP_1926	1.73e-104	302.0	2E7HQ@1|root,33207@2|Bacteria,1VGE4@1239|Firmicutes,4HWE1@91061|Bacilli,1WVFA@1313|Streptococcus pneumoniae	2|Bacteria	S	Protein of unknown function (DUF4231)	-	-	-	-	-	-	-	-	-	-	-	-	DUF4231
KDBKAMCG_00850	170187.SP_1925	6.32e-114	328.0	2BKBA@1|root,32ERP@2|Bacteria,1TW55@1239|Firmicutes,4I4VN@91061|Bacilli,1WVAN@1313|Streptococcus pneumoniae	2|Bacteria	-	-	-	-	-	-	-	-	-	-	-	-	-	-	-
KDBKAMCG_00851	170187.SP_1924	8.15e-94	273.0	2EBHQ@1|root,335I5@2|Bacteria,1VH2G@1239|Firmicutes,4HR93@91061|Bacilli,1WVDZ@1313|Streptococcus pneumoniae	2|Bacteria	-	-	-	-	-	-	-	-	-	-	-	-	-	-	-
KDBKAMCG_00852	170187.SP_1923	0.0	942.0	28HH2@1|root,2Z7ST@2|Bacteria,1UYQU@1239|Firmicutes,4HD61@91061|Bacilli,1WV4S@1313|Streptococcus pneumoniae	2|Bacteria	H	Sulfhydryl-activated toxin that causes cytolysis by forming pores in cholesterol containing host membranes. After binding to target membranes, the protein undergoes a major conformation change, leading to its insertion in the host membrane and formation of an oligomeric pore complex. Cholesterol may be required for binding to host membranes, membrane insertion and pore formation. Can be reversibly inactivated by oxidation (By similarity)	slo	GO:0001906,GO:0003674,GO:0005488,GO:0005496,GO:0005515,GO:0005575,GO:0005576,GO:0008150,GO:0008289,GO:0009405,GO:0009987,GO:0015485,GO:0016020,GO:0016021,GO:0018995,GO:0019835,GO:0020002,GO:0031224,GO:0031640,GO:0032934,GO:0033643,GO:0033644,GO:0035821,GO:0036094,GO:0042802,GO:0043178,GO:0043657,GO:0044179,GO:0044215,GO:0044216,GO:0044217,GO:0044218,GO:0044279,GO:0044364,GO:0044419,GO:0044425,GO:0044764,GO:0051704,GO:0051715,GO:0090729,GO:0097159	-	ko:K11031	ko02024,map02024	-	-	-	ko00000,ko00001,ko02042	-	-	-	Thiol_cytolys_C,Thiol_cytolysin
KDBKAMCG_00853	170187.SP_1922	4.28e-164	459.0	COG0217@1|root,COG0217@2|Bacteria,1TPP5@1239|Firmicutes,4H9WJ@91061|Bacilli,1WUST@1313|Streptococcus pneumoniae	2|Bacteria	K	regulation of nucleic acid-templated transcription	yeeN	GO:0003674,GO:0003676,GO:0003677,GO:0005488,GO:0005575,GO:0005622,GO:0005623,GO:0005737,GO:0005829,GO:0006139,GO:0006351,GO:0006355,GO:0006725,GO:0006807,GO:0008150,GO:0008152,GO:0009058,GO:0009059,GO:0009889,GO:0009987,GO:0010467,GO:0010468,GO:0010556,GO:0016070,GO:0018130,GO:0019219,GO:0019222,GO:0019438,GO:0031323,GO:0031326,GO:0032774,GO:0034641,GO:0034645,GO:0034654,GO:0043170,GO:0044237,GO:0044238,GO:0044249,GO:0044260,GO:0044271,GO:0044424,GO:0044444,GO:0044464,GO:0046483,GO:0050789,GO:0050794,GO:0051171,GO:0051252,GO:0060255,GO:0065007,GO:0071704,GO:0080090,GO:0090304,GO:0097159,GO:0097659,GO:1901360,GO:1901362,GO:1901363,GO:1901576,GO:1903506,GO:2000112,GO:2001141	-	-	-	-	-	-	-	-	-	-	Transcrip_reg
KDBKAMCG_00854	170187.SP_1917	3.95e-82	243.0	COG4898@1|root,COG4898@2|Bacteria,1V6U6@1239|Firmicutes,4HH1D@91061|Bacilli,1WVCY@1313|Streptococcus pneumoniae	2|Bacteria	S	Uncharacterized protein conserved in bacteria (DUF2200)	-	-	-	-	-	-	-	-	-	-	-	-	DUF2200
KDBKAMCG_00855	170187.SP_1912	2e-63	194.0	2DIV1@1|root,3046X@2|Bacteria,1TW69@1239|Firmicutes,4I4X4@91061|Bacilli,1WVG8@1313|Streptococcus pneumoniae	2|Bacteria	S	Domain of unknown function (DUF4651)	-	-	-	-	-	-	-	-	-	-	-	-	DUF4651
KDBKAMCG_00856	171101.spr1727	3.74e-73	219.0	COG0526@1|root,COG0526@2|Bacteria,1VAS6@1239|Firmicutes,4HKGM@91061|Bacilli,1WVF7@1313|Streptococcus pneumoniae	2|Bacteria	CO	Thioredoxin	ytpP	GO:0003674,GO:0003824,GO:0004791,GO:0005575,GO:0005622,GO:0005623,GO:0005737,GO:0005829,GO:0006662,GO:0006950,GO:0006979,GO:0008150,GO:0008152,GO:0009636,GO:0009987,GO:0015035,GO:0015036,GO:0016209,GO:0016491,GO:0016651,GO:0016667,GO:0016668,GO:0016671,GO:0018904,GO:0019725,GO:0033554,GO:0034599,GO:0042221,GO:0042592,GO:0042597,GO:0044281,GO:0044424,GO:0044444,GO:0044464,GO:0045454,GO:0047134,GO:0050789,GO:0050794,GO:0050896,GO:0051716,GO:0055114,GO:0065007,GO:0065008,GO:0070887,GO:0071704,GO:0097237,GO:0098754,GO:0098869,GO:1990748	2.7.1.180,5.3.4.1	ko:K01829,ko:K03671,ko:K03734,ko:K06196	ko04621,ko05418,map04621,map05418	-	-	-	ko00000,ko00001,ko01000,ko02000,ko03110	5.A.1.2	-	-	Thioredoxin
KDBKAMCG_00857	171101.spr1726	4.02e-145	409.0	COG0073@1|root,COG0073@2|Bacteria,1V3R1@1239|Firmicutes,4HHBI@91061|Bacilli,1WV43@1313|Streptococcus pneumoniae	2|Bacteria	J	Domain of unknown function (DUF4479)	pheT	GO:0000049,GO:0000166,GO:0000287,GO:0003674,GO:0003676,GO:0003723,GO:0003824,GO:0004812,GO:0004826,GO:0005488,GO:0005524,GO:0005575,GO:0005622,GO:0005623,GO:0005737,GO:0006082,GO:0006139,GO:0006399,GO:0006412,GO:0006418,GO:0006432,GO:0006518,GO:0006520,GO:0006725,GO:0006807,GO:0008144,GO:0008150,GO:0008152,GO:0009058,GO:0009059,GO:0009328,GO:0009987,GO:0010467,GO:0016070,GO:0016874,GO:0016875,GO:0017076,GO:0019538,GO:0019752,GO:0030554,GO:0032553,GO:0032555,GO:0032559,GO:0032991,GO:0034641,GO:0034645,GO:0034660,GO:0035639,GO:0036094,GO:0043038,GO:0043039,GO:0043043,GO:0043167,GO:0043168,GO:0043169,GO:0043170,GO:0043436,GO:0043603,GO:0043604,GO:0044237,GO:0044238,GO:0044249,GO:0044260,GO:0044267,GO:0044271,GO:0044281,GO:0044424,GO:0044444,GO:0044464,GO:0046483,GO:0046872,GO:0071704,GO:0090304,GO:0097159,GO:0097367,GO:0140098,GO:0140101,GO:1901265,GO:1901360,GO:1901363,GO:1901564,GO:1901566,GO:1901576,GO:1902494	6.1.1.20	ko:K01890,ko:K06878	ko00970,map00970	M00359,M00360	R03660	RC00055,RC00523	ko00000,ko00001,ko00002,ko01000,ko01007,ko03016	-	-	-	B3_4,B5,DUF4479,FDX-ACB,tRNA_bind
KDBKAMCG_00858	171101.spr1725	2.38e-173	484.0	COG4221@1|root,COG4221@2|Bacteria,1V08N@1239|Firmicutes,4IPTJ@91061|Bacilli,1WV85@1313|Streptococcus pneumoniae	2|Bacteria	S	Belongs to the short-chain dehydrogenases reductases (SDR) family	sdh	GO:0003674,GO:0003824,GO:0008150,GO:0008152,GO:0016491,GO:0016614,GO:0016616,GO:0031132,GO:0055114	1.1.1.276,1.1.1.313,1.1.1.381	ko:K05886,ko:K15373,ko:K16066	ko00240,ko00260,ko00430,ko01100,map00240,map00260,map00430,map01100	-	R02600,R09289,R10851,R10852	RC00087,RC00525,RC03288	ko00000,ko00001,ko01000	-	-	-	adh_short
KDBKAMCG_00859	1035187.HMPREF9959_1789	8.28e-87	255.0	COG0629@1|root,COG0629@2|Bacteria,1VXMZ@1239|Firmicutes,4I4BU@91061|Bacilli,2TPSE@28037|Streptococcus mitis	2|Bacteria	L	Plays an important role in DNA replication, recombination and repair. Binds to ssDNA and to an array of partner proteins to recruit them to their sites of action during DNA metabolism	ssb_2	GO:0003674,GO:0003676,GO:0003677,GO:0003697,GO:0005488,GO:0006139,GO:0006259,GO:0006260,GO:0006281,GO:0006310,GO:0006725,GO:0006807,GO:0006950,GO:0006974,GO:0008150,GO:0008152,GO:0009058,GO:0009059,GO:0009987,GO:0033554,GO:0034641,GO:0034645,GO:0043170,GO:0044237,GO:0044238,GO:0044249,GO:0044260,GO:0046483,GO:0050896,GO:0051716,GO:0071704,GO:0090304,GO:0097159,GO:1901360,GO:1901363,GO:1901576	-	ko:K03111	ko03030,ko03430,ko03440,map03030,map03430,map03440	-	-	-	ko00000,ko00001,ko03029,ko03032,ko03400	-	-	-	SSB
KDBKAMCG_00860	1054460.SPPN_09710	3.04e-58	180.0	COG0234@1|root,COG0234@2|Bacteria,1V9ZM@1239|Firmicutes,4HKEK@91061|Bacilli	2|Bacteria	O	Binds to Cpn60 in the presence of Mg-ATP and suppresses the ATPase activity of the latter	groS	GO:0000166,GO:0003674,GO:0005488,GO:0005515,GO:0005524,GO:0005575,GO:0005576,GO:0005618,GO:0005622,GO:0005623,GO:0005737,GO:0005829,GO:0005886,GO:0006355,GO:0006457,GO:0006458,GO:0006950,GO:0006986,GO:0007049,GO:0008144,GO:0008150,GO:0009266,GO:0009408,GO:0009628,GO:0009889,GO:0009987,GO:0010033,GO:0010468,GO:0010556,GO:0016020,GO:0016032,GO:0016465,GO:0017076,GO:0019058,GO:0019068,GO:0019219,GO:0019222,GO:0019899,GO:0030312,GO:0030554,GO:0031323,GO:0031326,GO:0032553,GO:0032555,GO:0032559,GO:0032991,GO:0033554,GO:0034605,GO:0035375,GO:0035639,GO:0035966,GO:0036094,GO:0040007,GO:0042221,GO:0042802,GO:0043167,GO:0043168,GO:0043169,GO:0044403,GO:0044419,GO:0044424,GO:0044444,GO:0044445,GO:0044464,GO:0046677,GO:0046872,GO:0050789,GO:0050794,GO:0050896,GO:0051082,GO:0051084,GO:0051085,GO:0051087,GO:0051171,GO:0051252,GO:0051301,GO:0051704,GO:0051716,GO:0060255,GO:0061077,GO:0065007,GO:0071944,GO:0080090,GO:0097159,GO:0097367,GO:0101031,GO:1901265,GO:1901363,GO:1903506,GO:1990220,GO:2000112,GO:2001141	-	ko:K04078	-	-	-	-	ko00000,ko03029,ko03110	-	-	-	Cpn10
KDBKAMCG_00861	170187.SP_1906	0.0	993.0	COG0459@1|root,COG0459@2|Bacteria,1TP1T@1239|Firmicutes,4HA38@91061|Bacilli,1WV0V@1313|Streptococcus pneumoniae	2|Bacteria	O	Prevents misfolding and promotes the refolding and proper assembly of unfolded polypeptides generated under stress conditions	groL	GO:0000166,GO:0001817,GO:0001819,GO:0001871,GO:0002791,GO:0002793,GO:0003674,GO:0005488,GO:0005515,GO:0005524,GO:0005575,GO:0005622,GO:0005623,GO:0005737,GO:0005829,GO:0006457,GO:0006458,GO:0008144,GO:0008150,GO:0009986,GO:0009987,GO:0016465,GO:0017076,GO:0030246,GO:0030247,GO:0030554,GO:0032553,GO:0032555,GO:0032559,GO:0032677,GO:0032757,GO:0032879,GO:0032880,GO:0032991,GO:0035639,GO:0036094,GO:0042026,GO:0043167,GO:0043168,GO:0044183,GO:0044424,GO:0044444,GO:0044445,GO:0044464,GO:0044764,GO:0046812,GO:0048518,GO:0048522,GO:0050707,GO:0050708,GO:0050714,GO:0050715,GO:0050789,GO:0050794,GO:0051046,GO:0051047,GO:0051049,GO:0051050,GO:0051082,GO:0051222,GO:0051223,GO:0051239,GO:0051240,GO:0051704,GO:0061077,GO:0065007,GO:0070201,GO:0090087,GO:0097159,GO:0097367,GO:0098630,GO:0098743,GO:0101031,GO:1901265,GO:1901363,GO:1903530,GO:1903532,GO:1904951,GO:1990220,GO:2000482,GO:2000484,GO:2001065	-	ko:K04077	ko03018,ko04212,ko04940,ko05134,ko05152,map03018,map04212,map04940,map05134,map05152	-	-	-	ko00000,ko00001,ko03019,ko03029,ko03110,ko04147	-	-	-	Cpn60_TCP1
KDBKAMCG_00863	1054460.SPPN_09675	1.2e-133	377.0	COG3557@1|root,COG3557@2|Bacteria,1TRX8@1239|Firmicutes,4H9NM@91061|Bacilli	2|Bacteria	J	Belongs to the UPF0374 family	ygaC	-	-	ko:K07586	-	-	-	-	ko00000	-	-	-	DUF402
KDBKAMCG_00864	171101.spr1717	0.0	895.0	COG2265@1|root,COG2265@2|Bacteria,1TP4H@1239|Firmicutes,4HA6M@91061|Bacilli,1WUIC@1313|Streptococcus pneumoniae	2|Bacteria	J	Belongs to the class I-like SAM-binding methyltransferase superfamily. RNA M5U methyltransferase family	rumA	GO:0001510,GO:0003674,GO:0003676,GO:0003723,GO:0003824,GO:0005488,GO:0006139,GO:0006396,GO:0006725,GO:0006807,GO:0008150,GO:0008152,GO:0008168,GO:0008173,GO:0009451,GO:0009987,GO:0010467,GO:0016070,GO:0016740,GO:0016741,GO:0032259,GO:0034641,GO:0043167,GO:0043169,GO:0043170,GO:0043412,GO:0043414,GO:0044237,GO:0044238,GO:0044260,GO:0046483,GO:0046872,GO:0048037,GO:0051536,GO:0051539,GO:0051540,GO:0071704,GO:0090304,GO:0097159,GO:0140098,GO:1901360,GO:1901363	2.1.1.190,2.1.1.35	ko:K00557,ko:K03215	-	-	-	-	ko00000,ko01000,ko03009,ko03016	-	-	-	TRAM,tRNA_U5-meth_tr
KDBKAMCG_00865	170187.SP_2067	1.44e-313	853.0	COG3572@1|root,COG3572@2|Bacteria,1TW3D@1239|Firmicutes,4HTV4@91061|Bacilli,1WV06@1313|Streptococcus pneumoniae	2|Bacteria	H	gamma-glutamylcysteine synthetase	-	-	6.3.2.2	ko:K01919,ko:K06048	ko00270,ko00480,ko01100,map00270,map00480,map01100	M00118	R00894,R10993	RC00064,RC00090	ko00000,ko00001,ko00002,ko01000	-	-	-	GCS2
KDBKAMCG_00866	1008453.HMPREF9957_0555	0.0	934.0	COG0498@1|root,COG0498@2|Bacteria,1TPR0@1239|Firmicutes,4H9R7@91061|Bacilli,2TNF5@28037|Streptococcus mitis	2|Bacteria	E	Threonine synthase N terminus	thrC	GO:0003674,GO:0003824,GO:0004795,GO:0005488,GO:0006082,GO:0006520,GO:0006566,GO:0006807,GO:0008144,GO:0008150,GO:0008152,GO:0008652,GO:0009058,GO:0009066,GO:0009067,GO:0009088,GO:0009987,GO:0016053,GO:0016829,GO:0016835,GO:0016838,GO:0019752,GO:0019842,GO:0030170,GO:0036094,GO:0043167,GO:0043168,GO:0043436,GO:0044237,GO:0044238,GO:0044249,GO:0044281,GO:0044283,GO:0046394,GO:0048037,GO:0050662,GO:0070279,GO:0071704,GO:0097159,GO:1901363,GO:1901564,GO:1901566,GO:1901576,GO:1901605,GO:1901607	4.2.3.1	ko:K01733	ko00260,ko00750,ko01100,ko01110,ko01120,ko01230,map00260,map00750,map01100,map01110,map01120,map01230	M00018	R01466,R05086	RC00017,RC00526	ko00000,ko00001,ko00002,ko01000	-	-	iHN637.CLJU_RS16355,iIT341.HP0098	PALP,Thr_synth_N
KDBKAMCG_00867	171101.spr1877	1.61e-290	795.0	COG0534@1|root,COG0534@2|Bacteria,1TQMT@1239|Firmicutes,4H9Y2@91061|Bacilli,1WV2E@1313|Streptococcus pneumoniae	2|Bacteria	V	MATE efflux family protein	norM	GO:0003674,GO:0005215,GO:0005575,GO:0005623,GO:0005886,GO:0006810,GO:0006811,GO:0006855,GO:0008150,GO:0015238,GO:0015291,GO:0015297,GO:0015893,GO:0016020,GO:0016021,GO:0022804,GO:0022857,GO:0031224,GO:0042221,GO:0042493,GO:0042891,GO:0042895,GO:0044425,GO:0044464,GO:0046677,GO:0050896,GO:0051179,GO:0051234,GO:0055085,GO:0071944	-	ko:K03327	-	-	-	-	ko00000,ko02000	2.A.66.1	-	-	MatE
KDBKAMCG_00868	170187.SP_2064	8.12e-144	405.0	COG0546@1|root,COG0546@2|Bacteria,1V601@1239|Firmicutes,4HHRZ@91061|Bacilli,1WUMV@1313|Streptococcus pneumoniae	2|Bacteria	S	haloacid dehalogenase-like hydrolase	ppaX	-	3.1.3.18	ko:K01091,ko:K07025	ko00630,ko01100,ko01110,ko01130,map00630,map01100,map01110,map01130	-	R01334	RC00017	ko00000,ko00001,ko01000	-	-	-	HAD_2
KDBKAMCG_00869	171101.spr1875	5.48e-222	618.0	COG1388@1|root,COG1388@2|Bacteria,1V61Q@1239|Firmicutes,4HHT0@91061|Bacilli,1WUW5@1313|Streptococcus pneumoniae	2|Bacteria	M	LysM domain	sip	-	-	-	-	-	-	-	-	-	-	-	LysM
KDBKAMCG_00870	171101.spr1874	1.04e-55	174.0	COG1846@1|root,COG1846@2|Bacteria,1VB6P@1239|Firmicutes,4I51K@91061|Bacilli,1WVRD@1313|Streptococcus pneumoniae	2|Bacteria	K	Bacterial regulatory protein, arsR family	rmaC	-	-	ko:K06075	-	-	-	-	ko00000,ko03000	-	-	-	MarR,MarR_2
KDBKAMCG_00871	170187.SP_2061	1.05e-66	204.0	COG3759@1|root,COG3759@2|Bacteria,1VAEU@1239|Firmicutes,4IE8K@91061|Bacilli,1WVGT@1313|Streptococcus pneumoniae	2|Bacteria	S	Protein of unknown function (DUF1304)	ypaA	-	-	ko:K08987	-	-	-	-	ko00000	-	-	-	DUF1304
KDBKAMCG_00872	170187.SP_2060	2.81e-148	417.0	COG2039@1|root,COG2039@2|Bacteria,1TRRX@1239|Firmicutes,4HCIJ@91061|Bacilli,1WUIW@1313|Streptococcus pneumoniae	2|Bacteria	J	Removes 5-oxoproline from various penultimate amino acid residues except L-proline	pcp	GO:0003674,GO:0003824,GO:0005575,GO:0005622,GO:0005623,GO:0005737,GO:0005829,GO:0006508,GO:0006807,GO:0008150,GO:0008152,GO:0008233,GO:0008234,GO:0008238,GO:0008242,GO:0016787,GO:0016920,GO:0019538,GO:0043170,GO:0044238,GO:0044424,GO:0044444,GO:0044464,GO:0070011,GO:0071704,GO:0140096,GO:1901564	3.4.19.3	ko:K01304	-	-	-	-	ko00000,ko01000,ko01002	-	-	-	Peptidase_C15
KDBKAMCG_00873	170187.SP_2059	2.81e-197	547.0	COG5523@1|root,COG5523@2|Bacteria,1TW50@1239|Firmicutes,4I4VE@91061|Bacilli,1WV9G@1313|Streptococcus pneumoniae	2|Bacteria	S	Protein of unknown function (DUF975)	XK27_06755	-	-	-	-	-	-	-	-	-	-	-	DUF975
KDBKAMCG_00874	170187.SP_2058	5.5e-286	780.0	COG0343@1|root,COG0343@2|Bacteria,1TNZ4@1239|Firmicutes,4HCNM@91061|Bacilli,1WUMW@1313|Streptococcus pneumoniae	2|Bacteria	F	Catalyzes the base-exchange of a guanine (G) residue with the queuine precursor 7-aminomethyl-7-deazaguanine (PreQ1) at position 34 (anticodon wobble position) in tRNAs with GU(N) anticodons (tRNA-Asp, -Asn, -His and -Tyr). Catalysis occurs through a double-displacement mechanism. The nucleophile active site attacks the C1' of nucleotide 34 to detach the guanine base from the RNA, forming a covalent enzyme-RNA intermediate. The proton acceptor active site deprotonates the incoming PreQ1, allowing a nucleophilic attack on the C1' of the ribose to form the product. After dissociation, two additional enzymatic reactions on the tRNA convert PreQ1 to queuine (Q), resulting in the hypermodified nucleoside queuosine (7-(((4,5-cis-dihydroxy-2- cyclopenten-1-yl)amino)methyl)-7-deazaguanosine)	tgt	GO:0003674,GO:0003824,GO:0005488,GO:0005575,GO:0005622,GO:0005623,GO:0005737,GO:0006139,GO:0006396,GO:0006399,GO:0006400,GO:0006725,GO:0006807,GO:0008033,GO:0008150,GO:0008152,GO:0008479,GO:0008616,GO:0009058,GO:0009116,GO:0009119,GO:0009163,GO:0009451,GO:0009987,GO:0010467,GO:0016070,GO:0016740,GO:0016757,GO:0016763,GO:0018130,GO:0019438,GO:0034404,GO:0034470,GO:0034641,GO:0034654,GO:0034660,GO:0042455,GO:0043167,GO:0043169,GO:0043170,GO:0043412,GO:0044237,GO:0044238,GO:0044249,GO:0044271,GO:0044281,GO:0044283,GO:0044424,GO:0044464,GO:0046116,GO:0046483,GO:0046872,GO:0055086,GO:0071704,GO:0090304,GO:0101030,GO:0140098,GO:0140101,GO:1901135,GO:1901137,GO:1901360,GO:1901362,GO:1901564,GO:1901566,GO:1901576,GO:1901657,GO:1901659	2.4.2.29	ko:K00773	-	-	R03789,R10209	RC00063	ko00000,ko01000,ko03016	-	-	-	TGT
KDBKAMCG_00875	170187.SP_2057	0.0	1128.0	COG1835@1|root,COG1835@2|Bacteria,1U6DU@1239|Firmicutes,4H9XT@91061|Bacilli,1WV1W@1313|Streptococcus pneumoniae	2|Bacteria	I	Acyltransferase family	XK27_09800	-	-	-	-	-	-	-	-	-	-	-	Acyl_transf_3
KDBKAMCG_00876	171101.spr1867	6.22e-289	787.0	COG1820@1|root,COG1820@2|Bacteria,1TPFK@1239|Firmicutes,4HC6C@91061|Bacilli,1WUZM@1313|Streptococcus pneumoniae	2|Bacteria	G	Belongs to the metallo-dependent hydrolases superfamily. NagA family	nagA	-	3.5.1.25	ko:K01443	ko00520,ko01130,map00520,map01130	-	R02059	RC00166,RC00300	ko00000,ko00001,ko01000	-	-	-	Amidohydro_1
KDBKAMCG_00877	170187.SP_2055	3.57e-261	714.0	COG1063@1|root,COG1063@2|Bacteria,1TPIW@1239|Firmicutes,4HB2G@91061|Bacilli,1WUV2@1313|Streptococcus pneumoniae	2|Bacteria	C	Zinc-binding dehydrogenase	adh	-	1.1.1.1,1.1.1.14	ko:K00001,ko:K00008,ko:K18369	ko00010,ko00040,ko00051,ko00071,ko00350,ko00625,ko00626,ko00640,ko00830,ko00980,ko00982,ko01100,ko01110,ko01120,ko01130,ko01220,map00010,map00040,map00051,map00071,map00350,map00625,map00626,map00640,map00830,map00980,map00982,map01100,map01110,map01120,map01130,map01220	M00014	R00623,R00754,R00875,R01896,R02124,R04805,R04880,R05233,R05234,R06917,R06927,R07105,R08281,R08306,R08310,R10703	RC00050,RC00085,RC00087,RC00088,RC00099,RC00102,RC00116,RC00545,RC00649,RC01734,RC02273	ko00000,ko00001,ko00002,ko01000	-	-	-	ADH_N,ADH_N_assoc,ADH_zinc_N
KDBKAMCG_00878	170187.SP_2054	8.8e-89	259.0	COG4699@1|root,COG4699@2|Bacteria,1VHC7@1239|Firmicutes,4HS15@91061|Bacilli,1WVDB@1313|Streptococcus pneumoniae	2|Bacteria	S	Protein of unknown function (DUF1033)	-	-	-	-	-	-	-	-	-	-	-	-	DUF1033
KDBKAMCG_00879	170187.SP_2053	1.73e-221	611.0	COG2804@1|root,COG2804@2|Bacteria,1TPGE@1239|Firmicutes,4HB0C@91061|Bacilli,1WV0Y@1313|Streptococcus pneumoniae	2|Bacteria	NU	Type II/IV secretion system protein	comGA	GO:0000166,GO:0003674,GO:0005488,GO:0005524,GO:0005575,GO:0005623,GO:0005886,GO:0007154,GO:0008144,GO:0008150,GO:0009292,GO:0009294,GO:0009605,GO:0009987,GO:0009991,GO:0016020,GO:0017076,GO:0030420,GO:0030554,GO:0031668,GO:0032553,GO:0032555,GO:0032559,GO:0035639,GO:0036094,GO:0043167,GO:0043168,GO:0044464,GO:0044764,GO:0050896,GO:0051704,GO:0051716,GO:0071496,GO:0071944,GO:0097159,GO:0097367,GO:1901265,GO:1901363	-	ko:K02243	-	M00429	-	-	ko00000,ko00002,ko02044	3.A.14.1	-	-	T2SSE
KDBKAMCG_00880	1008453.HMPREF9957_0537	3.87e-57	178.0	COG2165@1|root,3096D@2|Bacteria,1U4HW@1239|Firmicutes,4IE9Q@91061|Bacilli,2TPX9@28037|Streptococcus mitis	2|Bacteria	NU	Type II secretory pathway pseudopilin	-	-	-	-	-	-	-	-	-	-	-	-	PulG
KDBKAMCG_00881	1054460.SPPN_10410	1.26e-216	599.0	COG0827@1|root,COG0827@2|Bacteria,1TRIQ@1239|Firmicutes,4H9SE@91061|Bacilli	2|Bacteria	L	DNA methylase	ytxK	GO:0003674,GO:0003676,GO:0003677,GO:0003824,GO:0005488,GO:0006139,GO:0006259,GO:0006304,GO:0006305,GO:0006306,GO:0006725,GO:0006807,GO:0008150,GO:0008152,GO:0008168,GO:0008170,GO:0009987,GO:0016740,GO:0016741,GO:0032259,GO:0034641,GO:0043170,GO:0043412,GO:0043414,GO:0044237,GO:0044238,GO:0044260,GO:0044728,GO:0046483,GO:0071704,GO:0090304,GO:0097159,GO:1901360,GO:1901363	2.1.1.72	ko:K00571	-	-	-	-	ko00000,ko01000,ko02048	-	-	-	N6_Mtase
KDBKAMCG_00882	170187.SP_2044	7.52e-283	773.0	COG0282@1|root,COG0282@2|Bacteria,1TQ22@1239|Firmicutes,4HA7K@91061|Bacilli,1WUZG@1313|Streptococcus pneumoniae	2|Bacteria	F	Catalyzes the formation of acetyl phosphate from acetate and ATP. Can also catalyze the reverse reaction	ackA	GO:0000166,GO:0003674,GO:0003824,GO:0005488,GO:0005524,GO:0005575,GO:0005622,GO:0005623,GO:0005737,GO:0006082,GO:0006084,GO:0006085,GO:0006139,GO:0006163,GO:0006164,GO:0006637,GO:0006725,GO:0006732,GO:0006753,GO:0006790,GO:0006793,GO:0006796,GO:0006807,GO:0008144,GO:0008150,GO:0008152,GO:0008776,GO:0009058,GO:0009108,GO:0009117,GO:0009150,GO:0009152,GO:0009165,GO:0009259,GO:0009260,GO:0009987,GO:0016301,GO:0016310,GO:0016740,GO:0016772,GO:0016774,GO:0017076,GO:0018130,GO:0019438,GO:0019637,GO:0019693,GO:0030554,GO:0032553,GO:0032555,GO:0032559,GO:0033865,GO:0033866,GO:0033875,GO:0034030,GO:0034032,GO:0034033,GO:0034641,GO:0034654,GO:0035383,GO:0035384,GO:0035639,GO:0036094,GO:0043167,GO:0043168,GO:0043169,GO:0043603,GO:0043604,GO:0044237,GO:0044238,GO:0044249,GO:0044271,GO:0044272,GO:0044281,GO:0044424,GO:0044464,GO:0046390,GO:0046483,GO:0046872,GO:0051186,GO:0051188,GO:0055086,GO:0071616,GO:0071704,GO:0072521,GO:0072522,GO:0090407,GO:0097159,GO:0097367,GO:1901135,GO:1901137,GO:1901265,GO:1901293,GO:1901360,GO:1901362,GO:1901363,GO:1901564,GO:1901566,GO:1901576	2.7.2.1	ko:K00925	ko00430,ko00620,ko00640,ko00680,ko00720,ko01100,ko01120,ko01200,map00430,map00620,map00640,map00680,map00720,map01100,map01120,map01200	M00357,M00579	R00315,R01353	RC00002,RC00043	ko00000,ko00001,ko00002,ko01000	-	-	iNJ661.Rv0409	Acetate_kinase
KDBKAMCG_00883	171101.spr1853	9.58e-80	237.0	COG0594@1|root,COG0594@2|Bacteria,1VA78@1239|Firmicutes,4HKG6@91061|Bacilli,1WVCV@1313|Streptococcus pneumoniae	2|Bacteria	J	RNaseP catalyzes the removal of the 5'-leader sequence from pre-tRNA to produce the mature 5'-terminus. It can also cleave other RNA substrates such as 4.5S RNA. The protein component plays an auxiliary but essential role in vivo by binding to the 5'-leader sequence and broadening the substrate specificity of the ribozyme	rnpA	GO:0000049,GO:0000966,GO:0001682,GO:0003674,GO:0003676,GO:0003723,GO:0003824,GO:0004518,GO:0004519,GO:0004521,GO:0004526,GO:0004540,GO:0004549,GO:0005488,GO:0005575,GO:0005622,GO:0005623,GO:0005634,GO:0005655,GO:0005730,GO:0006139,GO:0006396,GO:0006399,GO:0006725,GO:0006807,GO:0008033,GO:0008150,GO:0008152,GO:0009987,GO:0010467,GO:0016070,GO:0016787,GO:0016788,GO:0016891,GO:0016893,GO:0030677,GO:0030681,GO:0031123,GO:0031404,GO:0031974,GO:0031981,GO:0032991,GO:0033204,GO:0034414,GO:0034470,GO:0034471,GO:0034641,GO:0034660,GO:0040007,GO:0042301,GO:0042779,GO:0042780,GO:0042781,GO:0043167,GO:0043168,GO:0043170,GO:0043199,GO:0043226,GO:0043227,GO:0043228,GO:0043229,GO:0043231,GO:0043232,GO:0043233,GO:0043628,GO:0044237,GO:0044238,GO:0044422,GO:0044424,GO:0044428,GO:0044446,GO:0044452,GO:0044464,GO:0046483,GO:0070013,GO:0071704,GO:0090304,GO:0090305,GO:0090501,GO:0090502,GO:0097159,GO:0099116,GO:0140098,GO:0140101,GO:1901360,GO:1901363,GO:1901681,GO:1902494,GO:1902555,GO:1905267,GO:1905348,GO:1990904	3.1.26.5	ko:K03536,ko:K08998	-	-	-	-	ko00000,ko01000,ko03016	-	-	-	Ribonuclease_P
KDBKAMCG_00884	171101.spr1852	3.48e-182	508.0	COG0706@1|root,COG0706@2|Bacteria,1TQ0J@1239|Firmicutes,4HB3J@91061|Bacilli,1WV1V@1313|Streptococcus pneumoniae	2|Bacteria	U	Required for the insertion and or proper folding and or complex formation of integral membrane proteins into the membrane. Involved in integration of membrane proteins that insert both dependently and independently of the Sec translocase complex, as well as at least some lipoproteins	yidC	GO:0003674,GO:0005215,GO:0005575,GO:0005623,GO:0005886,GO:0006810,GO:0008104,GO:0008150,GO:0008565,GO:0009653,GO:0009987,GO:0015031,GO:0015833,GO:0016020,GO:0016021,GO:0030154,GO:0030435,GO:0031224,GO:0032502,GO:0032977,GO:0033036,GO:0042886,GO:0043934,GO:0044425,GO:0044464,GO:0045184,GO:0048646,GO:0048856,GO:0048869,GO:0051179,GO:0051234,GO:0071702,GO:0071705,GO:0071944	-	ko:K03217	ko02024,ko03060,ko03070,map02024,map03060,map03070	M00335	-	-	ko00000,ko00001,ko00002,ko02044,ko03029	2.A.9	-	-	60KD_IMP
KDBKAMCG_00885	1008453.HMPREF9957_0529	1.52e-218	605.0	COG1847@1|root,COG1847@2|Bacteria,1V3IN@1239|Firmicutes,4HHHU@91061|Bacilli,2TNG8@28037|Streptococcus mitis	2|Bacteria	S	Jag_N	jag	GO:0003674,GO:0003676,GO:0003723,GO:0005488,GO:0097159,GO:1901363	-	ko:K06346	-	-	-	-	ko00000	-	-	-	Jag_N,KH_4,R3H
KDBKAMCG_00886	170187.SP_2037	4.02e-58	180.0	COG3414@1|root,COG3414@2|Bacteria,1VGHE@1239|Firmicutes,4IR7Y@91061|Bacilli,1WVHE@1313|Streptococcus pneumoniae	2|Bacteria	G	PTS system, IIB component	sgaB	-	2.7.1.194,2.7.1.204	ko:K02822,ko:K20113	ko00053,ko01100,ko01120,ko02060,map00053,map01100,map01120,map02060	M00283,M00550,M00807	R07671,R11171	RC00017,RC03206	ko00000,ko00001,ko00002,ko01000,ko02000	4.A.5,4.A.7.1	-	-	PTS_IIB
KDBKAMCG_00887	170187.SP_2036	5.81e-106	306.0	COG1762@1|root,COG1762@2|Bacteria,1VV1W@1239|Firmicutes,4HVX5@91061|Bacilli,1WUU8@1313|Streptococcus pneumoniae	2|Bacteria	G	PTS system IIA component	ulaC	GO:0003674,GO:0003824,GO:0005215,GO:0005575,GO:0005622,GO:0005623,GO:0005737,GO:0005886,GO:0006793,GO:0006796,GO:0006810,GO:0006811,GO:0006820,GO:0008150,GO:0008152,GO:0008643,GO:0009401,GO:0009987,GO:0015144,GO:0015711,GO:0015749,GO:0015849,GO:0015882,GO:0016020,GO:0016301,GO:0016310,GO:0016740,GO:0016772,GO:0016773,GO:0022804,GO:0022857,GO:0034219,GO:0034220,GO:0035461,GO:0044237,GO:0044424,GO:0044464,GO:0046942,GO:0051179,GO:0051180,GO:0051181,GO:0051182,GO:0051234,GO:0055085,GO:0071702,GO:0071944,GO:0090563,GO:0090585,GO:0098656,GO:1903825,GO:1905039	2.7.1.194,2.7.1.202,2.7.1.204	ko:K02768,ko:K02769,ko:K02770,ko:K02806,ko:K02821,ko:K03491,ko:K20112	ko00051,ko00053,ko01100,ko01120,ko02060,map00051,map00053,map01100,map01120,map02060	M00273,M00283,M00550,M00807	R03232,R07671,R11171	RC00017,RC03206	ko00000,ko00001,ko00002,ko01000,ko02000,ko03000	4.A.2.1,4.A.5,4.A.7.1	-	iAF1260.b4195,iBWG_1329.BWG_3907,iECABU_c1320.ECABU_c47530,iECDH10B_1368.ECDH10B_4390,iECDH1ME8569_1439.ECDH1ME8569_4052,iECH74115_1262.ECH74115_5711,iECSP_1301.ECSP_5295,iECUMN_1333.ECUMN_4728,iECs_1301.ECs5171,iEcDH1_1363.EcDH1_3798,iEcSMS35_1347.EcSMS35_4666,iG2583_1286.G2583_5022,iJO1366.b4195,iSbBS512_1146.SbBS512_E4725,iY75_1357.Y75_RS21845,iZ_1308.Z5804,ic_1306.c5284	PTS_EIIA_2
KDBKAMCG_00888	170187.SP_2035	6.9e-157	440.0	COG0269@1|root,COG0269@2|Bacteria,1TSHP@1239|Firmicutes,4HCA8@91061|Bacilli,1WU6I@1313|Streptococcus pneumoniae	2|Bacteria	G	hexulose-6-phosphate synthase	ulaD	GO:0000287,GO:0003674,GO:0003824,GO:0004590,GO:0005488,GO:0005975,GO:0005996,GO:0006082,GO:0006139,GO:0006206,GO:0006207,GO:0006725,GO:0006732,GO:0006766,GO:0006767,GO:0006807,GO:0008150,GO:0008152,GO:0009056,GO:0009058,GO:0009109,GO:0009111,GO:0009112,GO:0009987,GO:0016052,GO:0016054,GO:0016829,GO:0016830,GO:0016831,GO:0018130,GO:0019752,GO:0019852,GO:0019854,GO:0019856,GO:0033982,GO:0034641,GO:0042365,GO:0043167,GO:0043169,GO:0043436,GO:0044237,GO:0044238,GO:0044248,GO:0044249,GO:0044271,GO:0044281,GO:0044282,GO:0046112,GO:0046365,GO:0046395,GO:0046483,GO:0046872,GO:0051186,GO:0051187,GO:0055086,GO:0071704,GO:0072527,GO:0072528,GO:1901360,GO:1901362,GO:1901564,GO:1901566,GO:1901575,GO:1901576	4.1.1.85,4.1.2.43	ko:K03078,ko:K08093	ko00030,ko00040,ko00053,ko00680,ko01100,ko01120,ko01200,ko01230,map00030,map00040,map00053,map00680,map01100,map01120,map01200,map01230	M00345,M00550,M00580	R05338,R07125	RC00421,RC00422,RC01721	ko00000,ko00001,ko00002,ko01000	-	-	iAF1260.b4196,iAPECO1_1312.APECO1_2196,iBWG_1329.BWG_3908,iE2348C_1286.E2348C_4519,iECDH10B_1368.ECDH10B_4391,iECDH1ME8569_1439.ECDH1ME8569_4053,iECED1_1282.ECED1_4983,iECIAI1_1343.ECIAI1_4429,iECNA114_1301.ECNA114_4412,iECOK1_1307.ECOK1_4710,iECP_1309.ECP_4441,iECS88_1305.ECS88_4782,iECSE_1348.ECSE_4494,iECSF_1327.ECSF_4082,iEcDH1_1363.EcDH1_3797,iJO1366.b4196,iJR904.b4196,iLF82_1304.LF82_2375,iNRG857_1313.NRG857_21325,iUMN146_1321.UM146_21220,iY75_1357.Y75_RS21850	OMPdecase
KDBKAMCG_00889	171101.spr1845	8.51e-209	577.0	COG3623@1|root,COG3623@2|Bacteria,1TSMS@1239|Firmicutes,4HBBU@91061|Bacilli,1WUZB@1313|Streptococcus pneumoniae	2|Bacteria	G	hexulose-6-phosphate isomerase	ulaE	GO:0003674,GO:0003676,GO:0003677,GO:0003824,GO:0005488,GO:0005975,GO:0005996,GO:0006082,GO:0006139,GO:0006259,GO:0006281,GO:0006725,GO:0006732,GO:0006766,GO:0006767,GO:0006807,GO:0006950,GO:0006974,GO:0008150,GO:0008152,GO:0008270,GO:0009056,GO:0009109,GO:0009111,GO:0009987,GO:0016052,GO:0016054,GO:0016853,GO:0016854,GO:0016857,GO:0016860,GO:0016861,GO:0019321,GO:0019324,GO:0019752,GO:0019852,GO:0019854,GO:0033554,GO:0034015,GO:0034641,GO:0042365,GO:0043167,GO:0043169,GO:0043170,GO:0043436,GO:0044237,GO:0044238,GO:0044248,GO:0044260,GO:0044281,GO:0044282,GO:0046365,GO:0046395,GO:0046483,GO:0046872,GO:0046914,GO:0050896,GO:0051186,GO:0051187,GO:0051716,GO:0071704,GO:0090304,GO:0097159,GO:1901360,GO:1901363,GO:1901575	5.1.3.22	ko:K03079	ko00040,ko00053,ko01100,ko01120,map00040,map00053,map01100,map01120	M00550	R03244	RC00540	ko00000,ko00001,ko00002,ko01000	-	-	iEC55989_1330.EC55989_4754,iECSE_1348.ECSE_4495,iEcHS_1320.EcHS_A4441,iEcSMS35_1347.EcSMS35_4668,iYL1228.KPN_04590	AP_endonuc_2
KDBKAMCG_00890	171101.spr1844	1.91e-174	485.0	COG0235@1|root,COG0235@2|Bacteria,1TPDV@1239|Firmicutes,4H9W0@91061|Bacilli,1WURX@1313|Streptococcus pneumoniae	2|Bacteria	G	Class II Aldolase and Adducin N-terminal domain	araD	-	4.1.2.17,5.1.3.4	ko:K01628,ko:K03077	ko00040,ko00051,ko00053,ko01100,ko01120,map00040,map00051,map00053,map01100,map01120	M00550	R02262,R05850	RC00603,RC00604,RC01479	ko00000,ko00001,ko00002,ko01000	-	-	-	Aldolase_II
KDBKAMCG_00891	171101.spr1843	0.0	1073.0	COG3711@1|root,COG3711@2|Bacteria,1VAZB@1239|Firmicutes,4HMZ0@91061|Bacilli,1WU8G@1313|Streptococcus pneumoniae	2|Bacteria	K	Transcriptional regulator	-	-	-	ko:K03493	-	-	-	-	ko00000,ko03000	-	-	-	HTH_11,Mga,PRD
KDBKAMCG_00892	170187.SP_2031	2.69e-282	769.0	COG2220@1|root,COG2220@2|Bacteria,1TSFV@1239|Firmicutes,4HBNW@91061|Bacilli,1WU9G@1313|Streptococcus pneumoniae	2|Bacteria	S	Beta-lactamase superfamily domain	ulaG	GO:0003674,GO:0003824,GO:0005488,GO:0005575,GO:0005622,GO:0005623,GO:0005737,GO:0005975,GO:0005996,GO:0006082,GO:0006732,GO:0006766,GO:0006767,GO:0008150,GO:0008152,GO:0009056,GO:0009109,GO:0009111,GO:0009987,GO:0016052,GO:0016054,GO:0016787,GO:0016788,GO:0019752,GO:0019852,GO:0019854,GO:0030145,GO:0035460,GO:0042365,GO:0043167,GO:0043169,GO:0043436,GO:0044237,GO:0044238,GO:0044248,GO:0044281,GO:0044282,GO:0044424,GO:0044464,GO:0046365,GO:0046395,GO:0046872,GO:0046914,GO:0051186,GO:0051187,GO:0052689,GO:0071704,GO:1901575	-	ko:K03476	ko00053,ko01100,ko01120,map00053,map01100,map01120	M00550	R07677	RC02793	ko00000,ko00001,ko00002,ko01000	-	-	iAF1260.b4192,iAPECO1_1312.APECO1_2200,iBWG_1329.BWG_3904,iEC55989_1330.EC55989_4749,iECDH10B_1368.ECDH10B_4387,iECH74115_1262.ECH74115_5708,iECIAI1_1343.ECIAI1_4425,iECIAI39_1322.ECIAI39_4657,iECO111_1330.ECO111_5022,iECO26_1355.ECO26_5358,iECSE_1348.ECSE_4490,iECSP_1301.ECSP_5292,iECUMN_1333.ECUMN_4725,iECW_1372.ECW_m4554,iEKO11_1354.EKO11_4120,iEcE24377_1341.EcE24377A_4752,iEcHS_1320.EcHS_A4436,iEcolC_1368.EcolC_3821,iJO1366.b4192,iUTI89_1310.UTI89_C4792,iWFL_1372.ECW_m4554,iY75_1357.Y75_RS21830,iYL1228.KPN_04585,ic_1306.c5280	Lactamase_B_2,Lactamase_B_3
KDBKAMCG_00893	170187.SP_2030	0.0	1306.0	COG0021@1|root,COG0021@2|Bacteria,1TPIB@1239|Firmicutes,4HADA@91061|Bacilli,1WUGD@1313|Streptococcus pneumoniae	2|Bacteria	F	Catalyzes the transfer of a two-carbon ketol group from a ketose donor to an aldose acceptor, via a covalent intermediate with the cofactor thiamine pyrophosphate	tkt	GO:0003674,GO:0003824,GO:0004802,GO:0005488,GO:0005975,GO:0006081,GO:0006098,GO:0006139,GO:0006259,GO:0006310,GO:0006725,GO:0006732,GO:0006733,GO:0006739,GO:0006753,GO:0006793,GO:0006796,GO:0006807,GO:0008150,GO:0008152,GO:0009058,GO:0009117,GO:0009987,GO:0015977,GO:0015979,GO:0016051,GO:0016740,GO:0016744,GO:0019253,GO:0019362,GO:0019637,GO:0019682,GO:0019685,GO:0019693,GO:0034641,GO:0043167,GO:0043169,GO:0043170,GO:0044237,GO:0044238,GO:0044260,GO:0044281,GO:0046483,GO:0046496,GO:0046872,GO:0051156,GO:0051186,GO:0055086,GO:0071704,GO:0072524,GO:0090304,GO:1901135,GO:1901360,GO:1901564,GO:1901576	2.2.1.1	ko:K00615	ko00030,ko00710,ko01051,ko01100,ko01110,ko01120,ko01130,ko01200,ko01230,map00030,map00710,map01051,map01100,map01110,map01120,map01130,map01200,map01230	M00004,M00007,M00165,M00167	R01067,R01641,R01830,R06590	RC00032,RC00226,RC00571,RC01560	ko00000,ko00001,ko00002,ko01000	-	-	-	Transket_pyr,Transketolase_C,Transketolase_N
KDBKAMCG_00894	170187.SP_2029	2.25e-60	186.0	COG1862@1|root,COG1862@2|Bacteria,1TW6Z@1239|Firmicutes,4I4XW@91061|Bacilli,1WVI6@1313|Streptococcus pneumoniae	2|Bacteria	U	Preprotein translocase subunit	yajC	GO:0005575,GO:0005623,GO:0005886,GO:0005887,GO:0006810,GO:0008104,GO:0008150,GO:0015031,GO:0015833,GO:0016020,GO:0016021,GO:0031224,GO:0031226,GO:0031522,GO:0032991,GO:0033036,GO:0042886,GO:0044425,GO:0044459,GO:0044464,GO:0045184,GO:0051179,GO:0051234,GO:0071702,GO:0071705,GO:0071944	-	ko:K03210	ko02024,ko03060,ko03070,map02024,map03060,map03070	M00335	-	-	ko00000,ko00001,ko00002,ko02044	3.A.5.1,3.A.5.2	-	-	YajC
KDBKAMCG_00895	170187.SP_2028	1.09e-103	299.0	COG0394@1|root,COG0394@2|Bacteria,1V6SG@1239|Firmicutes,4HIZN@91061|Bacilli,1WUT5@1313|Streptococcus pneumoniae	2|Bacteria	T	Belongs to the low molecular weight phosphotyrosine protein phosphatase family	ptpA	GO:0003674,GO:0003824,GO:0004721,GO:0004725,GO:0006464,GO:0006470,GO:0006793,GO:0006796,GO:0006807,GO:0008150,GO:0008152,GO:0009987,GO:0016311,GO:0016787,GO:0016788,GO:0016791,GO:0019538,GO:0035335,GO:0036211,GO:0042578,GO:0043170,GO:0043412,GO:0044237,GO:0044238,GO:0044260,GO:0044267,GO:0071704,GO:0140096,GO:1901564	3.1.3.48	ko:K01104,ko:K20945	ko05111,map05111	-	-	-	ko00000,ko00001,ko01000	-	-	-	LMWPc
KDBKAMCG_00897	373153.SPD_1834	0.0	1694.0	COG1012@1|root,COG1454@1|root,COG1012@2|Bacteria,COG1454@2|Bacteria,1TPB4@1239|Firmicutes,4HAN8@91061|Bacilli,1WUPD@1313|Streptococcus pneumoniae	2|Bacteria	C	belongs to the iron- containing alcohol dehydrogenase family	adhE	-	1.1.1.1,1.2.1.10	ko:K04072	ko00010,ko00071,ko00350,ko00620,ko00625,ko00626,ko00650,ko01100,ko01110,ko01120,ko01130,ko01220,map00010,map00071,map00350,map00620,map00625,map00626,map00650,map01100,map01110,map01120,map01130,map01220	-	R00228,R00623,R00754,R01172,R04880,R05233,R05234,R06917,R06927	RC00004,RC00050,RC00088,RC00099,RC00116,RC00184,RC00649,RC01195	ko00000,ko00001,ko01000	-	-	iSB619.SA_RS00885	Aldedh,Fe-ADH
KDBKAMCG_00898	170187.SP_2024	4.27e-63	193.0	COG1447@1|root,COG1447@2|Bacteria,1VEPM@1239|Firmicutes,4HKE2@91061|Bacilli,1WVEK@1313|Streptococcus pneumoniae	2|Bacteria	G	PTS system, Lactose/Cellobiose specific IIA subunit	celC	-	2.7.1.196,2.7.1.205	ko:K02759	ko00500,ko02060,map00500,map02060	M00275	R11170,R11172	RC00017,RC03206	ko00000,ko00001,ko00002,ko01000,ko02000	4.A.3.2	-	-	PTS_IIA
KDBKAMCG_00899	170187.SP_2023	2.13e-64	196.0	COG1440@1|root,COG1440@2|Bacteria,1VADE@1239|Firmicutes,4HM97@91061|Bacilli,1WVEI@1313|Streptococcus pneumoniae	2|Bacteria	G	PTS system, Lactose/Cellobiose specific IIB subunit	celA	-	2.7.1.196,2.7.1.205	ko:K02760	ko00500,ko02060,map00500,map02060	M00275	R11170,R11172	RC00017,RC03206	ko00000,ko00001,ko00002,ko01000,ko02000	4.A.3.2	-	-	PTS_IIB
KDBKAMCG_00900	171101.spr1834	6.36e-295	806.0	COG1455@1|root,COG1455@2|Bacteria,1TP8D@1239|Firmicutes,4HDDJ@91061|Bacilli,1WUMG@1313|Streptococcus pneumoniae	2|Bacteria	G	The phosphoenolpyruvate-dependent sugar phosphotransferase system (PTS), a major carbohydrate active - transport system, catalyzes the phosphorylation of incoming sugar substrates concomitant with their translocation across the cell membrane	ptcC1	-	2.7.1.207	ko:K02761,ko:K02787,ko:K02788	ko00052,ko00500,ko01100,ko02060,map00052,map00500,map01100,map02060	M00275,M00281	R04393,R11170,R11172	RC00017,RC03206	ko00000,ko00001,ko00002,ko01000,ko02000	4.A.3.1,4.A.3.2	-	-	PTS_EIIC
KDBKAMCG_00901	170187.SP_2020	4.64e-170	475.0	COG2188@1|root,COG2188@2|Bacteria,1V0UW@1239|Firmicutes,4HD10@91061|Bacilli,1WUM9@1313|Streptococcus pneumoniae	2|Bacteria	K	UTRA domain	gmuR	GO:0003674,GO:0003676,GO:0003677,GO:0003700,GO:0005488,GO:0005575,GO:0005622,GO:0005623,GO:0005737,GO:0006139,GO:0006351,GO:0006355,GO:0006725,GO:0006807,GO:0008150,GO:0008152,GO:0009058,GO:0009059,GO:0009889,GO:0009987,GO:0010467,GO:0010468,GO:0010556,GO:0016070,GO:0018130,GO:0019219,GO:0019222,GO:0019438,GO:0031323,GO:0031326,GO:0032774,GO:0034641,GO:0034645,GO:0034654,GO:0043170,GO:0044237,GO:0044238,GO:0044249,GO:0044260,GO:0044271,GO:0044424,GO:0044464,GO:0046483,GO:0050789,GO:0050794,GO:0051171,GO:0051252,GO:0060255,GO:0065007,GO:0071704,GO:0080090,GO:0090304,GO:0097159,GO:0097659,GO:0140110,GO:1901360,GO:1901362,GO:1901363,GO:1901576,GO:1903506,GO:2000112,GO:2001141	-	ko:K03486,ko:K03492,ko:K03710	-	-	-	-	ko00000,ko03000	-	-	-	GntR,UTRA
KDBKAMCG_00902	171101.spr1830	4.65e-295	807.0	COG0471@1|root,COG0471@2|Bacteria,1UHQB@1239|Firmicutes,4HQET@91061|Bacilli,1WV6T@1313|Streptococcus pneumoniae	2|Bacteria	P	Citrate transporter	-	-	-	-	-	-	-	-	-	-	-	-	MatC_N,Na_sulph_symp
KDBKAMCG_00903	170187.SP_2016	4.31e-199	552.0	COG0157@1|root,COG0157@2|Bacteria,1TPQC@1239|Firmicutes,4HB46@91061|Bacilli,1WUDR@1313|Streptococcus pneumoniae	2|Bacteria	H	Belongs to the NadC ModD family	nadC	GO:0003674,GO:0003824,GO:0004514,GO:0005575,GO:0005622,GO:0005623,GO:0005737,GO:0006082,GO:0006139,GO:0006725,GO:0006732,GO:0006733,GO:0006753,GO:0006793,GO:0006796,GO:0006807,GO:0008150,GO:0008152,GO:0009056,GO:0009058,GO:0009108,GO:0009117,GO:0009165,GO:0009435,GO:0009987,GO:0016054,GO:0016740,GO:0016757,GO:0016763,GO:0017144,GO:0018130,GO:0019359,GO:0019362,GO:0019363,GO:0019438,GO:0019637,GO:0019674,GO:0019752,GO:0034213,GO:0034641,GO:0034654,GO:0042737,GO:0043436,GO:0043648,GO:0043649,GO:0044237,GO:0044238,GO:0044248,GO:0044249,GO:0044270,GO:0044271,GO:0044281,GO:0044282,GO:0044424,GO:0044464,GO:0046395,GO:0046483,GO:0046496,GO:0046700,GO:0046874,GO:0051186,GO:0051188,GO:0055086,GO:0071704,GO:0072524,GO:0072525,GO:0072526,GO:0090407,GO:1901293,GO:1901360,GO:1901361,GO:1901362,GO:1901564,GO:1901565,GO:1901566,GO:1901575,GO:1901576	1.4.3.16,2.4.2.19	ko:K00278,ko:K00767	ko00250,ko00760,ko01100,map00250,map00760,map01100	M00115	R00357,R00481,R03348	RC00006,RC02566,RC02877	ko00000,ko00001,ko00002,ko01000	-	-	iAF987.Gmet_1988,iHN637.CLJU_RS12010,iLJ478.TM1645	QRPTase_C,QRPTase_N
KDBKAMCG_00904	171101.spr1057	6.37e-170	474.0	COG1011@1|root,COG1011@2|Bacteria,1TWM7@1239|Firmicutes,4HEXU@91061|Bacilli,1WUXN@1313|Streptococcus pneumoniae	2|Bacteria	S	Haloacid dehalogenase-like hydrolase	yjjG	GO:0000166,GO:0003674,GO:0003824,GO:0005488,GO:0005575,GO:0005622,GO:0005623,GO:0005737,GO:0006139,GO:0006206,GO:0006725,GO:0006793,GO:0006796,GO:0006807,GO:0008150,GO:0008152,GO:0008252,GO:0008253,GO:0008655,GO:0009058,GO:0009112,GO:0009410,GO:0009987,GO:0016311,GO:0016787,GO:0016788,GO:0016791,GO:0018130,GO:0019438,GO:0019856,GO:0019859,GO:0030145,GO:0034641,GO:0034654,GO:0036094,GO:0042221,GO:0042578,GO:0043094,GO:0043100,GO:0043167,GO:0043169,GO:0044237,GO:0044238,GO:0044249,GO:0044271,GO:0044281,GO:0044424,GO:0044464,GO:0046112,GO:0046483,GO:0046872,GO:0046914,GO:0050896,GO:0055086,GO:0071704,GO:0072527,GO:0072528,GO:0097159,GO:1901265,GO:1901360,GO:1901362,GO:1901363,GO:1901564,GO:1901566,GO:1901576	3.1.3.102,3.1.3.104,3.1.3.5,3.8.1.2	ko:K01560,ko:K07025,ko:K08723,ko:K20862	ko00230,ko00240,ko00361,ko00625,ko00740,ko00760,ko01100,ko01110,ko01120,map00230,map00240,map00361,map00625,map00740,map00760,map01100,map01110,map01120	M00125	R00183,R00511,R00548,R00963,R01126,R01227,R01569,R01664,R01968,R02088,R02102,R02323,R02719,R03346,R05287,R07280	RC00017,RC00697	ko00000,ko00001,ko00002,ko01000	-	-	iECNA114_1301.ECNA114_4614	HAD_2
KDBKAMCG_00905	171101.spr1056	6.93e-154	432.0	2CEHD@1|root,341DX@2|Bacteria,1VXGX@1239|Firmicutes,4I4UR@91061|Bacilli,1WV2U@1313|Streptococcus pneumoniae	2|Bacteria	-	-	-	-	-	-	-	-	-	-	-	-	-	-	-
KDBKAMCG_00906	171101.spr1055	4.64e-161	450.0	COG0692@1|root,COG0692@2|Bacteria,1TPSN@1239|Firmicutes,4HG5F@91061|Bacilli,1WUX5@1313|Streptococcus pneumoniae	2|Bacteria	L	Excises uracil residues from the DNA which can arise as a result of misincorporation of dUMP residues by DNA polymerase or due to deamination of cytosine	ung	GO:0003674,GO:0003824,GO:0004844,GO:0005575,GO:0005622,GO:0005623,GO:0005737,GO:0006139,GO:0006259,GO:0006281,GO:0006284,GO:0006285,GO:0006725,GO:0006807,GO:0006950,GO:0006974,GO:0008150,GO:0008152,GO:0009987,GO:0016787,GO:0016798,GO:0016799,GO:0019104,GO:0033554,GO:0034641,GO:0043170,GO:0044237,GO:0044238,GO:0044260,GO:0044424,GO:0044464,GO:0046483,GO:0050896,GO:0051716,GO:0071704,GO:0090304,GO:0097506,GO:0097510,GO:0140097,GO:1901360	3.2.2.27	ko:K03648	ko03410,ko05340,map03410,map05340	-	-	-	ko00000,ko00001,ko01000,ko03400	-	-	-	UDG
KDBKAMCG_00907	171101.spr1054	1.77e-117	335.0	COG1051@1|root,COG1051@2|Bacteria,1V9FN@1239|Firmicutes,4HHZ1@91061|Bacilli,1WUA7@1313|Streptococcus pneumoniae	2|Bacteria	F	Involved in the DNA repair system to avoid A.T to G.C transversions. Degrades 8-oxo-dGTP to the monophosphate, but is also active on all of the nucleoside triphosphates	mutX	GO:0003674,GO:0003824,GO:0005488,GO:0006139,GO:0006259,GO:0006260,GO:0006281,GO:0006725,GO:0006807,GO:0006950,GO:0006974,GO:0008150,GO:0008152,GO:0008413,GO:0009058,GO:0009059,GO:0009987,GO:0016462,GO:0016787,GO:0016817,GO:0016818,GO:0033554,GO:0034641,GO:0034645,GO:0043167,GO:0043169,GO:0043170,GO:0044237,GO:0044238,GO:0044249,GO:0044260,GO:0046483,GO:0046872,GO:0047429,GO:0050896,GO:0051716,GO:0071704,GO:0090304,GO:1901360,GO:1901576	3.6.1.55	ko:K03574	-	-	-	-	ko00000,ko01000,ko03400	-	-	-	NUDIX
KDBKAMCG_00908	171101.spr1053	3.58e-301	822.0	COG0044@1|root,COG0044@2|Bacteria,1TPQM@1239|Firmicutes,4HA90@91061|Bacilli,1WV4Y@1313|Streptococcus pneumoniae	2|Bacteria	F	Belongs to the metallo-dependent hydrolases superfamily. DHOase family. Class I DHOase subfamily	pyrC	GO:0003674,GO:0003824,GO:0004038,GO:0004151,GO:0005488,GO:0005575,GO:0005622,GO:0005623,GO:0005737,GO:0006139,GO:0006144,GO:0006145,GO:0006213,GO:0006220,GO:0006221,GO:0006222,GO:0006725,GO:0006753,GO:0006793,GO:0006796,GO:0006807,GO:0008150,GO:0008152,GO:0009056,GO:0009058,GO:0009112,GO:0009116,GO:0009117,GO:0009119,GO:0009123,GO:0009124,GO:0009129,GO:0009130,GO:0009156,GO:0009161,GO:0009163,GO:0009165,GO:0009173,GO:0009174,GO:0009218,GO:0009220,GO:0009259,GO:0009260,GO:0009987,GO:0016787,GO:0016810,GO:0016812,GO:0018130,GO:0019438,GO:0019439,GO:0019637,GO:0019693,GO:0034404,GO:0034641,GO:0034654,GO:0042455,GO:0043167,GO:0043169,GO:0044205,GO:0044237,GO:0044238,GO:0044248,GO:0044249,GO:0044270,GO:0044271,GO:0044281,GO:0044283,GO:0044424,GO:0044464,GO:0046049,GO:0046113,GO:0046131,GO:0046132,GO:0046134,GO:0046390,GO:0046483,GO:0046700,GO:0046872,GO:0055086,GO:0071704,GO:0072521,GO:0072523,GO:0072527,GO:0072528,GO:0090407,GO:1901135,GO:1901137,GO:1901293,GO:1901360,GO:1901361,GO:1901362,GO:1901564,GO:1901565,GO:1901566,GO:1901575,GO:1901576,GO:1901657,GO:1901659	3.5.2.3	ko:K01465	ko00240,ko01100,map00240,map01100	M00051	R01993	RC00632	ko00000,ko00001,ko00002,ko01000	-	-	-	Amidohydro_1
KDBKAMCG_00909	171101.spr1052	9.06e-313	853.0	COG0534@1|root,COG0534@2|Bacteria,1TP5U@1239|Firmicutes,4HA4W@91061|Bacilli,1WU7V@1313|Streptococcus pneumoniae	2|Bacteria	V	antiporter activity	norM	GO:0003674,GO:0005215,GO:0005575,GO:0005623,GO:0005886,GO:0006810,GO:0006811,GO:0006855,GO:0008150,GO:0015238,GO:0015291,GO:0015297,GO:0015893,GO:0016020,GO:0016021,GO:0022804,GO:0022857,GO:0031224,GO:0042221,GO:0042493,GO:0042891,GO:0042895,GO:0044425,GO:0044464,GO:0046677,GO:0050896,GO:0051179,GO:0051234,GO:0055085,GO:0071944	-	ko:K03327	-	-	-	-	ko00000,ko02000	2.A.66.1	-	-	MatE
KDBKAMCG_00910	170187.SP_1164	1.29e-232	640.0	COG1071@1|root,COG1071@2|Bacteria,1TQDG@1239|Firmicutes,4HBEA@91061|Bacilli,1WU71@1313|Streptococcus pneumoniae	2|Bacteria	C	Dehydrogenase E1 component	acoA	-	1.2.4.1,1.2.4.4	ko:K00161,ko:K11381,ko:K21416	ko00010,ko00020,ko00280,ko00620,ko00640,ko01100,ko01110,ko01120,ko01130,ko01200,ko04066,ko04922,ko05230,map00010,map00020,map00280,map00620,map00640,map01100,map01110,map01120,map01130,map01200,map04066,map04922,map05230	M00036,M00307	R00014,R00209,R01699,R03270,R07599,R07600,R07601,R07602,R07603,R07604,R10996,R10997	RC00004,RC00027,RC00627,RC02742,RC02743,RC02744,RC02882,RC02883,RC02949,RC02953	br01601,ko00000,ko00001,ko00002,ko01000	-	-	-	E1_dh
KDBKAMCG_00911	170187.SP_1163	2.92e-233	642.0	COG0022@1|root,COG0022@2|Bacteria,1TP3J@1239|Firmicutes,4HAP6@91061|Bacilli,1WU7A@1313|Streptococcus pneumoniae	2|Bacteria	C	acetoin dehydrogenase, E1 component, beta subunit	acoB	-	1.2.4.1,1.2.4.4	ko:K00162,ko:K11381,ko:K21417	ko00010,ko00020,ko00280,ko00620,ko00640,ko01100,ko01110,ko01120,ko01130,ko01200,ko04066,ko04922,ko05230,map00010,map00020,map00280,map00620,map00640,map01100,map01110,map01120,map01130,map01200,map04066,map04922,map05230	M00036,M00307	R00014,R00209,R01699,R03270,R07599,R07600,R07601,R07602,R07603,R07604,R10996,R10997	RC00004,RC00027,RC00627,RC02742,RC02743,RC02744,RC02882,RC02883,RC02949,RC02953	br01601,ko00000,ko00001,ko00002,ko01000	-	-	-	Transket_pyr,Transketolase_C
KDBKAMCG_00912	170187.SP_1162	2.34e-211	588.0	COG0508@1|root,COG0508@2|Bacteria,1TR5N@1239|Firmicutes,4HDFT@91061|Bacilli,1WV4M@1313|Streptococcus pneumoniae	2|Bacteria	C	Acetoin dehydrogenase complex, E2 component, dihydrolipoamide acetyltransferase	acoC	-	2.3.1.12	ko:K00627	ko00010,ko00020,ko00620,ko01100,ko01110,ko01120,ko01130,ko01200,map00010,map00020,map00620,map01100,map01110,map01120,map01130,map01200	M00307	R00209,R02569	RC00004,RC02742,RC02857	br01601,ko00000,ko00001,ko00002,ko01000	-	-	-	2-oxoacid_dh,Biotin_lipoyl,E3_binding
KDBKAMCG_00913	171101.spr1048	0.0	1070.0	COG0508@1|root,COG1249@1|root,COG0508@2|Bacteria,COG1249@2|Bacteria,1TP1W@1239|Firmicutes,4H9Z5@91061|Bacilli,1WUTE@1313|Streptococcus pneumoniae	2|Bacteria	C	Tryptophan halogenase	lpdA	-	1.8.1.4,2.3.1.12	ko:K00382,ko:K00627	ko00010,ko00020,ko00260,ko00280,ko00620,ko00630,ko00640,ko01100,ko01110,ko01120,ko01130,ko01200,map00010,map00020,map00260,map00280,map00620,map00630,map00640,map01100,map01110,map01120,map01130,map01200	M00009,M00011,M00036,M00307,M00532	R00209,R01221,R01698,R02569,R03815,R07618,R08549	RC00004,RC00022,RC00583,RC02742,RC02833,RC02834,RC02857	br01601,ko00000,ko00001,ko00002,ko01000,ko04147	-	-	-	2-oxoacid_dh,Biotin_lipoyl,Pyr_redox_2,Pyr_redox_dim
KDBKAMCG_00914	171101.spr1047	4.36e-239	657.0	COG0095@1|root,COG0095@2|Bacteria,1TQ5U@1239|Firmicutes,4H9P6@91061|Bacilli,1WUID@1313|Streptococcus pneumoniae	2|Bacteria	H	Lipoate--protein ligase	lplA	-	6.3.1.20	ko:K03800	ko00785,ko01100,map00785,map01100	-	R07770,R07771,R11143	RC00043,RC00070,RC00090,RC00992,RC02896	ko00000,ko00001,ko01000	-	-	-	BPL_LplA_LipB,Lip_prot_lig_C
KDBKAMCG_00915	171101.spr1046	1.88e-249	685.0	COG4974@1|root,COG4974@2|Bacteria,1URNQ@1239|Firmicutes,4HEPI@91061|Bacilli,1WV8T@1313|Streptococcus pneumoniae	2|Bacteria	L	Site-specific tyrosine recombinase, which acts by catalyzing the cutting and rejoining of the recombining DNA molecules. Essential to convert dimers of the bacterial chromosome into monomers to permit their segregation at cell division	xerS	GO:0000150,GO:0003674,GO:0003676,GO:0003677,GO:0003824,GO:0005488,GO:0005575,GO:0005622,GO:0005623,GO:0005737,GO:0006139,GO:0006259,GO:0006310,GO:0006725,GO:0006807,GO:0007049,GO:0007059,GO:0008150,GO:0008152,GO:0008907,GO:0009009,GO:0009037,GO:0009987,GO:0015074,GO:0034641,GO:0043170,GO:0044237,GO:0044238,GO:0044260,GO:0044424,GO:0044464,GO:0046483,GO:0051301,GO:0071704,GO:0090304,GO:0097159,GO:0140097,GO:1901360,GO:1901363	-	ko:K04763	-	-	-	-	ko00000,ko03036	-	-	-	Phage_int_SAM_1,Phage_int_SAM_4,Phage_integrase
KDBKAMCG_00916	1054460.SPPN_05645	0.0	945.0	COG0038@1|root,COG0038@2|Bacteria,1TPX0@1239|Firmicutes,4HD2H@91061|Bacilli	2|Bacteria	P	Chloride transporter, ClC family	clcA	GO:0003674,GO:0005215,GO:0005216,GO:0005244,GO:0005247,GO:0005253,GO:0005254,GO:0005488,GO:0005515,GO:0005575,GO:0005623,GO:0005886,GO:0005887,GO:0006810,GO:0006811,GO:0006812,GO:0006820,GO:0006821,GO:0008150,GO:0008308,GO:0008324,GO:0008509,GO:0015075,GO:0015077,GO:0015078,GO:0015103,GO:0015108,GO:0015267,GO:0015291,GO:0015297,GO:0015298,GO:0015299,GO:0015318,GO:0015672,GO:0015698,GO:0015706,GO:0016020,GO:0016021,GO:0022803,GO:0022804,GO:0022832,GO:0022836,GO:0022838,GO:0022839,GO:0022857,GO:0022890,GO:0031224,GO:0031226,GO:0031404,GO:0034220,GO:0042802,GO:0043167,GO:0043168,GO:0044425,GO:0044459,GO:0044464,GO:0051179,GO:0051234,GO:0055085,GO:0071705,GO:0071944,GO:0098655,GO:0098656,GO:0098660,GO:0098661,GO:0098662,GO:1902476,GO:1902600	-	ko:K03281	-	-	-	-	ko00000	2.A.49	-	iAF1260.b0155,iB21_1397.B21_00153,iBWG_1329.BWG_0148,iE2348C_1286.E2348C_0162,iEC042_1314.EC042_0155,iEC55989_1330.EC55989_0149,iECBD_1354.ECBD_3463,iECDH10B_1368.ECDH10B_0135,iECDH1ME8569_1439.ECDH1ME8569_0149,iECD_1391.ECD_00154,iECIAI1_1343.ECIAI1_0153,iECO103_1326.ECO103_0155,iECSE_1348.ECSE_0156,iECUMN_1333.ECUMN_0152,iECW_1372.ECW_m0152,iEKO11_1354.EKO11_3761,iETEC_1333.ETEC_0151,iEcDH1_1363.EcDH1_3447,iEcE24377_1341.EcE24377A_0160,iEcolC_1368.EcolC_3504,iJO1366.b0155,iSSON_1240.SSON_0167,iUMNK88_1353.UMNK88_159,iWFL_1372.ECW_m0152,iY75_1357.Y75_RS00790,iZ_1308.Z0166	TrkA_C,Voltage_CLC
KDBKAMCG_00917	365659.smi_1062	3.32e-167	469.0	COG0164@1|root,COG0164@2|Bacteria,1V1D6@1239|Firmicutes,4HB7M@91061|Bacilli,2TNZV@28037|Streptococcus mitis	2|Bacteria	L	Endonuclease that specifically degrades the RNA of RNA- DNA hybrids	rnhB	GO:0003674,GO:0003676,GO:0003723,GO:0003824,GO:0004518,GO:0004519,GO:0004521,GO:0004523,GO:0004540,GO:0005488,GO:0005575,GO:0005622,GO:0005623,GO:0005737,GO:0006139,GO:0006259,GO:0006260,GO:0006261,GO:0006271,GO:0006273,GO:0006281,GO:0006298,GO:0006401,GO:0006725,GO:0006807,GO:0006950,GO:0006974,GO:0008150,GO:0008152,GO:0009056,GO:0009057,GO:0009058,GO:0009059,GO:0009987,GO:0016070,GO:0016787,GO:0016788,GO:0016891,GO:0016893,GO:0019439,GO:0022616,GO:0032299,GO:0032991,GO:0033554,GO:0033567,GO:0034641,GO:0034645,GO:0034655,GO:0043137,GO:0043167,GO:0043169,GO:0043170,GO:0044237,GO:0044238,GO:0044248,GO:0044249,GO:0044260,GO:0044265,GO:0044270,GO:0044424,GO:0044464,GO:0046483,GO:0046700,GO:0046872,GO:0050896,GO:0051716,GO:0071704,GO:0090304,GO:0090305,GO:0090501,GO:0090502,GO:0097159,GO:0140098,GO:1901360,GO:1901361,GO:1901363,GO:1901575,GO:1901576	3.1.26.4	ko:K03470	ko03030,map03030	-	-	-	ko00000,ko00001,ko01000,ko03032	-	-	-	RNase_HII
KDBKAMCG_00918	365659.smi_1063	1.11e-202	561.0	COG1161@1|root,COG1161@2|Bacteria,1TQGK@1239|Firmicutes,4HA4D@91061|Bacilli,2TP6E@28037|Streptococcus mitis	2|Bacteria	S	Required for a late step of 50S ribosomal subunit assembly. Has GTPase activity	ylqF	GO:0000166,GO:0001882,GO:0001883,GO:0003674,GO:0003676,GO:0003723,GO:0003824,GO:0003924,GO:0005488,GO:0005525,GO:0005575,GO:0005622,GO:0005623,GO:0005737,GO:0008150,GO:0016462,GO:0016787,GO:0016817,GO:0016818,GO:0017076,GO:0017111,GO:0019001,GO:0022613,GO:0032549,GO:0032550,GO:0032553,GO:0032555,GO:0032561,GO:0035639,GO:0036094,GO:0042254,GO:0043167,GO:0043168,GO:0044085,GO:0044424,GO:0044464,GO:0071840,GO:0097159,GO:0097367,GO:1901265,GO:1901363	-	ko:K14540	-	-	-	-	ko00000,ko03009	-	-	-	MMR_HSR1
KDBKAMCG_00920	170187.SP_1152	0.0	2326.0	COG1074@1|root,COG1074@2|Bacteria,1TQ35@1239|Firmicutes,4HA64@91061|Bacilli,1WUW0@1313|Streptococcus pneumoniae	2|Bacteria	L	The heterodimer acts as both an ATP-dependent DNA helicase and an ATP-dependent, dual-direction single-stranded exonuclease. Recognizes the chi site generating a DNA molecule suitable for the initiation of homologous recombination. The AddA nuclease domain is required for chi fragment generation	addA	GO:0000166,GO:0003674,GO:0003676,GO:0003677,GO:0003678,GO:0003824,GO:0004003,GO:0004386,GO:0004518,GO:0004527,GO:0005488,GO:0005524,GO:0006139,GO:0006259,GO:0006281,GO:0006302,GO:0006725,GO:0006807,GO:0006950,GO:0006974,GO:0006996,GO:0008026,GO:0008094,GO:0008144,GO:0008150,GO:0008152,GO:0009987,GO:0016043,GO:0016462,GO:0016787,GO:0016788,GO:0016817,GO:0016818,GO:0016887,GO:0017076,GO:0017111,GO:0030554,GO:0032392,GO:0032508,GO:0032553,GO:0032555,GO:0032559,GO:0033554,GO:0034641,GO:0035639,GO:0036094,GO:0042623,GO:0043167,GO:0043168,GO:0043170,GO:0044237,GO:0044238,GO:0044260,GO:0046483,GO:0050896,GO:0051276,GO:0051716,GO:0070035,GO:0071103,GO:0071704,GO:0071840,GO:0090304,GO:0090305,GO:0097159,GO:0097367,GO:0140097,GO:1901265,GO:1901360,GO:1901363	3.6.4.12	ko:K16898	-	-	-	-	ko00000,ko01000,ko03400	-	-	-	PDDEXK_1,UvrD-helicase,UvrD_C
KDBKAMCG_00921	171101.spr0725	0.0	1461.0	COG0542@1|root,COG0542@2|Bacteria,1TPMU@1239|Firmicutes,4HA0V@91061|Bacilli,1WUQP@1313|Streptococcus pneumoniae	2|Bacteria	O	ATP-dependent Clp protease ATP-binding subunit ClpE	clpE	GO:0000166,GO:0003674,GO:0005488,GO:0005524,GO:0005575,GO:0005623,GO:0005886,GO:0008144,GO:0016020,GO:0017076,GO:0030554,GO:0032553,GO:0032555,GO:0032559,GO:0035639,GO:0036094,GO:0043167,GO:0043168,GO:0043169,GO:0044464,GO:0046872,GO:0071944,GO:0097159,GO:0097367,GO:1901265,GO:1901363	-	ko:K03696,ko:K03697	ko01100,map01100	-	-	-	ko00000,ko03110	-	-	-	AAA,AAA_2,ClpB_D2-small,Clp_N,UVR
KDBKAMCG_00922	170187.SP_0822	5.71e-48	153.0	COG4703@1|root,COG4703@2|Bacteria,1TW7Q@1239|Firmicutes,4I4YS@91061|Bacilli,1WVJS@1313|Streptococcus pneumoniae	2|Bacteria	S	Protein of unknown function (DUF1797)	ykuJ	-	-	-	-	-	-	-	-	-	-	-	DUF1797
KDBKAMCG_00923	170187.SP_0823	4.41e-152	428.0	COG0765@1|root,COG0765@2|Bacteria,1V3B4@1239|Firmicutes,4HGS8@91061|Bacilli,1WVBW@1313|Streptococcus pneumoniae	2|Bacteria	P	ABC transporter	WQ51_01820	-	-	ko:K02029,ko:K02030,ko:K10040,ko:K17073,ko:K17074	ko02010,map02010	M00228,M00236,M00589	-	-	ko00000,ko00001,ko00002,ko02000	3.A.1.3,3.A.1.3.20	-	-	BPD_transp_1
KDBKAMCG_00924	171101.spr0728	1.01e-165	464.0	COG1126@1|root,COG1126@2|Bacteria,1TNYD@1239|Firmicutes,4H9WY@91061|Bacilli,1WUNR@1313|Streptococcus pneumoniae	2|Bacteria	P	amino acid ABC transporter, ATP-binding protein	glnQ	-	3.6.3.21	ko:K02028	-	M00236	-	-	ko00000,ko00002,ko01000,ko02000	3.A.1.3	-	-	ABC_tran
KDBKAMCG_00925	171101.spr0729	1.9e-200	556.0	COG0190@1|root,COG0190@2|Bacteria,1TP1P@1239|Firmicutes,4H9Q6@91061|Bacilli,1WV4G@1313|Streptococcus pneumoniae	2|Bacteria	F	Catalyzes the oxidation of 5,10- methylenetetrahydrofolate to 5,10-methenyltetrahydrofolate and then the hydrolysis of 5,10-methenyltetrahydrofolate to 10- formyltetrahydrofolate	folD	GO:0000096,GO:0000097,GO:0000105,GO:0003674,GO:0003824,GO:0004477,GO:0004488,GO:0005575,GO:0005622,GO:0005623,GO:0005737,GO:0005829,GO:0006082,GO:0006139,GO:0006163,GO:0006164,GO:0006520,GO:0006547,GO:0006555,GO:0006575,GO:0006725,GO:0006730,GO:0006732,GO:0006753,GO:0006760,GO:0006790,GO:0006793,GO:0006796,GO:0006807,GO:0008150,GO:0008152,GO:0008652,GO:0009058,GO:0009066,GO:0009067,GO:0009086,GO:0009117,GO:0009165,GO:0009987,GO:0016053,GO:0016491,GO:0016645,GO:0016646,GO:0016787,GO:0016810,GO:0016814,GO:0018130,GO:0019238,GO:0019438,GO:0019637,GO:0019752,GO:0034641,GO:0034654,GO:0035999,GO:0042558,GO:0043436,GO:0043603,GO:0044237,GO:0044238,GO:0044249,GO:0044271,GO:0044272,GO:0044281,GO:0044283,GO:0044424,GO:0044444,GO:0044464,GO:0046394,GO:0046483,GO:0046653,GO:0051186,GO:0052803,GO:0055086,GO:0055114,GO:0071704,GO:0072521,GO:0072522,GO:0090407,GO:1901293,GO:1901360,GO:1901362,GO:1901564,GO:1901566,GO:1901576,GO:1901605,GO:1901607	1.5.1.5,3.5.4.9	ko:K01491	ko00670,ko00720,ko01100,ko01120,ko01200,map00670,map00720,map01100,map01120,map01200	M00140,M00377	R01220,R01655	RC00202,RC00578	ko00000,ko00001,ko00002,ko01000	-	-	-	THF_DHG_CYH,THF_DHG_CYH_C
KDBKAMCG_00926	171101.spr0731	3.85e-153	431.0	COG0120@1|root,COG0120@2|Bacteria,1V1DB@1239|Firmicutes,4HFQ7@91061|Bacilli,1WUGE@1313|Streptococcus pneumoniae	2|Bacteria	F	Catalyzes the reversible conversion of ribose-5- phosphate to ribulose 5-phosphate	rpiA	GO:0003674,GO:0003824,GO:0004751,GO:0005575,GO:0005622,GO:0005623,GO:0005737,GO:0005829,GO:0005975,GO:0005996,GO:0006014,GO:0006081,GO:0006098,GO:0006139,GO:0006725,GO:0006732,GO:0006733,GO:0006739,GO:0006753,GO:0006793,GO:0006796,GO:0006807,GO:0008150,GO:0008152,GO:0009052,GO:0009117,GO:0009987,GO:0016853,GO:0016860,GO:0016861,GO:0019321,GO:0019362,GO:0019637,GO:0019682,GO:0019693,GO:0034641,GO:0044237,GO:0044238,GO:0044281,GO:0044424,GO:0044444,GO:0044464,GO:0046483,GO:0046496,GO:0051156,GO:0051186,GO:0055086,GO:0071704,GO:0072524,GO:1901135,GO:1901360,GO:1901564	2.7.1.12,2.7.1.15,5.3.1.6	ko:K00851,ko:K00852,ko:K01807	ko00030,ko00710,ko01100,ko01110,ko01120,ko01130,ko01200,ko01230,map00030,map00710,map01100,map01110,map01120,map01130,map01200,map01230	M00004,M00007,M00165,M00167,M00580	R01051,R01056,R01737,R02750	RC00002,RC00017,RC00434	ko00000,ko00001,ko00002,ko01000	-	-	-	Rib_5-P_isom_A
KDBKAMCG_00927	1054460.SPPN_04205	2.59e-298	813.0	COG1015@1|root,COG1015@2|Bacteria,1TP70@1239|Firmicutes,4H9RU@91061|Bacilli	2|Bacteria	G	Phosphotransfer between the C1 and C5 carbon atoms of pentose	deoB	GO:0000287,GO:0003674,GO:0003824,GO:0005488,GO:0005575,GO:0005622,GO:0005623,GO:0005737,GO:0005829,GO:0006015,GO:0006139,GO:0006725,GO:0006753,GO:0006793,GO:0006796,GO:0006807,GO:0008150,GO:0008152,GO:0008973,GO:0009058,GO:0009117,GO:0009987,GO:0016853,GO:0016866,GO:0016868,GO:0019637,GO:0019693,GO:0034641,GO:0043094,GO:0043167,GO:0043169,GO:0044237,GO:0044238,GO:0044281,GO:0044424,GO:0044444,GO:0044464,GO:0046390,GO:0046391,GO:0046483,GO:0046872,GO:0055086,GO:0071704,GO:0090407,GO:1901135,GO:1901137,GO:1901360,GO:1901576	5.4.2.7	ko:K01839	ko00030,ko00230,map00030,map00230	-	R01057,R02749	RC00408	ko00000,ko00001,ko01000	-	-	-	Metalloenzyme
KDBKAMCG_00928	171101.spr0733	2.73e-92	270.0	COG3797@1|root,COG3797@2|Bacteria,1TTPD@1239|Firmicutes,4I3U6@91061|Bacilli,1WVPV@1313|Streptococcus pneumoniae	2|Bacteria	S	Protein of unknown function (DUF1697)	-	-	-	-	-	-	-	-	-	-	-	-	DUF1697
KDBKAMCG_00929	170187.SP_0831	7.48e-194	537.0	COG0005@1|root,COG0005@2|Bacteria,1TQ37@1239|Firmicutes,4HABP@91061|Bacilli,1WVC0@1313|Streptococcus pneumoniae	2|Bacteria	F	The purine nucleoside phosphorylases catalyze the phosphorolytic breakdown of the N-glycosidic bond in the beta- (deoxy)ribonucleoside molecules, with the formation of the corresponding free purine bases and pentose-1-phosphate	punA	GO:0003674,GO:0003824,GO:0004731,GO:0006139,GO:0006725,GO:0006807,GO:0008150,GO:0008152,GO:0009116,GO:0009987,GO:0016740,GO:0016757,GO:0016763,GO:0034641,GO:0044237,GO:0044238,GO:0044281,GO:0046483,GO:0055086,GO:0071704,GO:1901135,GO:1901360,GO:1901564,GO:1901657	2.4.2.1,2.4.2.28	ko:K00772,ko:K03783	ko00230,ko00240,ko00270,ko00760,ko01100,ko01110,map00230,map00240,map00270,map00760,map01100,map01110	M00034	R01402,R01561,R01863,R01969,R02147,R02294,R02295,R02297,R02484,R02557,R02748,R08368,R10244	RC00033,RC00063,RC00122,RC02819	ko00000,ko00001,ko00002,ko01000	-	-	-	PNP_UDP_1
KDBKAMCG_00930	171101.spr0735	1.56e-175	489.0	COG3675@1|root,COG3675@2|Bacteria,1TW2W@1239|Firmicutes,4HYE7@91061|Bacilli,1WUK2@1313|Streptococcus pneumoniae	2|Bacteria	I	Lipase (class 3)	-	-	-	-	-	-	-	-	-	-	-	-	DUF2974,F5_F8_type_C,Lipase_3,Rib,Thiol_cytolys_C,YSIRK_signal
KDBKAMCG_00931	171101.spr0737	2.25e-121	346.0	2BF3I@1|root,328VK@2|Bacteria,1TW45@1239|Firmicutes,4I4UE@91061|Bacilli,1WV0R@1313|Streptococcus pneumoniae	2|Bacteria	S	Thiol-activated cytolysin beta sandwich domain	-	-	-	-	-	-	-	-	-	-	-	-	Thiol_cytolys_C
KDBKAMCG_00932	171101.spr0738	1.14e-167	468.0	COG0813@1|root,COG0813@2|Bacteria,1TQPG@1239|Firmicutes,4HADM@91061|Bacilli,1WV78@1313|Streptococcus pneumoniae	2|Bacteria	F	Phosphorylase superfamily	deoD	GO:0003674,GO:0003824,GO:0004731,GO:0005488,GO:0005515,GO:0005575,GO:0005622,GO:0005623,GO:0005737,GO:0005829,GO:0006139,GO:0006152,GO:0006725,GO:0006807,GO:0006950,GO:0006974,GO:0008150,GO:0008152,GO:0009056,GO:0009116,GO:0009164,GO:0009987,GO:0015949,GO:0016740,GO:0016757,GO:0016763,GO:0019439,GO:0019686,GO:0033554,GO:0034641,GO:0034655,GO:0034656,GO:0042278,GO:0042802,GO:0044237,GO:0044238,GO:0044248,GO:0044270,GO:0044281,GO:0044282,GO:0044424,GO:0044444,GO:0044464,GO:0046483,GO:0046700,GO:0050896,GO:0051716,GO:0055086,GO:0071704,GO:0072521,GO:0072523,GO:1901135,GO:1901136,GO:1901360,GO:1901361,GO:1901564,GO:1901565,GO:1901575,GO:1901657,GO:1901658	2.4.2.1,2.4.2.28	ko:K00772,ko:K03784	ko00230,ko00240,ko00270,ko00760,ko01100,ko01110,map00230,map00240,map00270,map00760,map01100,map01110	M00034	R01402,R01561,R01863,R01969,R02147,R02294,R02295,R02297,R02484,R02557,R02748,R08368,R10244	RC00033,RC00063,RC00122,RC02819	ko00000,ko00001,ko00002,ko01000	-	-	iAPECO1_1312.APECO1_1997,iB21_1397.B21_04226,iE2348C_1286.E2348C_4682,iEC042_1314.EC042_4881,iECABU_c1320.ECABU_c50190,iECBD_1354.ECBD_3636,iECB_1328.ECB_04260,iECD_1391.ECD_04260,iECED1_1282.ECED1_5255,iECIAI39_1322.ECIAI39_4916,iECNA114_1301.ECNA114_4626,iECO26_1355.ECO26_5590,iECOK1_1307.ECOK1_4950,iECP_1309.ECP_4768,iEcolC_1368.EcolC_3672,iLF82_1304.LF82_0467,iNRG857_1313.NRG857_22170,iPC815.YPO0440,iSFV_1184.SFV_4418,iSF_1195.SF4416,iSFxv_1172.SFxv_4809,iS_1188.S4687,iUMN146_1321.UM146_22680,iUMNK88_1353.UMNK88_5303,iUTI89_1310.UTI89_C5155,ic_1306.c5468	PNP_UDP_1
KDBKAMCG_00933	171101.spr0739	2.62e-131	371.0	COG0563@1|root,COG0563@2|Bacteria,1V7AW@1239|Firmicutes,4HH8A@91061|Bacilli,1WU9T@1313|Streptococcus pneumoniae	2|Bacteria	F	topology modulation protein	adk	GO:0000166,GO:0003674,GO:0003824,GO:0004017,GO:0005488,GO:0005524,GO:0005575,GO:0005622,GO:0005623,GO:0005737,GO:0006139,GO:0006163,GO:0006164,GO:0006167,GO:0006725,GO:0006753,GO:0006793,GO:0006796,GO:0006807,GO:0008144,GO:0008150,GO:0008152,GO:0009058,GO:0009117,GO:0009123,GO:0009124,GO:0009126,GO:0009127,GO:0009150,GO:0009152,GO:0009156,GO:0009161,GO:0009165,GO:0009167,GO:0009168,GO:0009259,GO:0009260,GO:0009987,GO:0016301,GO:0016310,GO:0016740,GO:0016772,GO:0016776,GO:0017076,GO:0017144,GO:0018130,GO:0019205,GO:0019438,GO:0019637,GO:0019693,GO:0030554,GO:0032261,GO:0032553,GO:0032555,GO:0032559,GO:0034641,GO:0034654,GO:0035639,GO:0036094,GO:0043094,GO:0043101,GO:0043167,GO:0043168,GO:0043169,GO:0043173,GO:0044209,GO:0044237,GO:0044238,GO:0044249,GO:0044271,GO:0044281,GO:0044424,GO:0044464,GO:0046033,GO:0046390,GO:0046483,GO:0046872,GO:0046940,GO:0050145,GO:0055086,GO:0071704,GO:0072521,GO:0072522,GO:0090407,GO:0097159,GO:0097367,GO:1901135,GO:1901137,GO:1901265,GO:1901293,GO:1901360,GO:1901362,GO:1901363,GO:1901564,GO:1901566,GO:1901576	2.7.4.3	ko:K00939	ko00230,ko00730,ko01100,ko01110,ko01130,map00230,map00730,map01100,map01110,map01130	M00049	R00127,R01547,R11319	RC00002	ko00000,ko00001,ko00002,ko01000,ko04147	-	-	-	AAA_18,ADK,ADK_lid
KDBKAMCG_00934	1000588.HMPREF9965_1464	6.9e-41	135.0	COG0268@1|root,COG0268@2|Bacteria,1VEGX@1239|Firmicutes,4HNJS@91061|Bacilli,2TPZ9@28037|Streptococcus mitis	2|Bacteria	J	Binds directly to 16S ribosomal RNA	rpsT	GO:0000028,GO:0003674,GO:0003676,GO:0003723,GO:0003735,GO:0004857,GO:0005198,GO:0005488,GO:0005575,GO:0005622,GO:0005623,GO:0005737,GO:0005829,GO:0005840,GO:0006412,GO:0006518,GO:0006807,GO:0006996,GO:0008073,GO:0008150,GO:0008152,GO:0009058,GO:0009059,GO:0009987,GO:0010467,GO:0015935,GO:0016043,GO:0019538,GO:0019843,GO:0022607,GO:0022613,GO:0022618,GO:0022626,GO:0022627,GO:0030234,GO:0032991,GO:0034622,GO:0034641,GO:0034645,GO:0040007,GO:0042254,GO:0042255,GO:0042274,GO:0042979,GO:0043043,GO:0043086,GO:0043170,GO:0043226,GO:0043228,GO:0043229,GO:0043232,GO:0043603,GO:0043604,GO:0043933,GO:0044085,GO:0044092,GO:0044237,GO:0044238,GO:0044249,GO:0044260,GO:0044267,GO:0044271,GO:0044391,GO:0044422,GO:0044424,GO:0044444,GO:0044445,GO:0044446,GO:0044464,GO:0050790,GO:0065003,GO:0065007,GO:0065009,GO:0070181,GO:0070925,GO:0071704,GO:0071826,GO:0071840,GO:0097159,GO:0098772,GO:1901363,GO:1901564,GO:1901566,GO:1901576,GO:1990904	-	ko:K02968	ko03010,map03010	M00178	-	-	br01610,ko00000,ko00001,ko00002,ko03011	-	-	-	Ribosomal_S20p
KDBKAMCG_00935	171101.spr0741	2.95e-221	610.0	COG1072@1|root,COG1072@2|Bacteria,1TPHJ@1239|Firmicutes,4HA4K@91061|Bacilli,1WUTJ@1313|Streptococcus pneumoniae	2|Bacteria	F	Pantothenic acid kinase	coaA	GO:0000166,GO:0003674,GO:0003824,GO:0004594,GO:0005488,GO:0005524,GO:0005575,GO:0005622,GO:0005623,GO:0005737,GO:0005829,GO:0006139,GO:0006163,GO:0006164,GO:0006725,GO:0006732,GO:0006753,GO:0006793,GO:0006796,GO:0006807,GO:0008144,GO:0008150,GO:0008152,GO:0009058,GO:0009108,GO:0009117,GO:0009150,GO:0009152,GO:0009165,GO:0009259,GO:0009260,GO:0009987,GO:0015936,GO:0015937,GO:0016301,GO:0016310,GO:0016740,GO:0016772,GO:0016773,GO:0017076,GO:0018130,GO:0019438,GO:0019637,GO:0019693,GO:0030554,GO:0032553,GO:0032555,GO:0032559,GO:0033865,GO:0033866,GO:0033875,GO:0034030,GO:0034032,GO:0034033,GO:0034641,GO:0034654,GO:0035639,GO:0036094,GO:0043167,GO:0043168,GO:0044237,GO:0044238,GO:0044249,GO:0044271,GO:0044281,GO:0044424,GO:0044444,GO:0044464,GO:0046390,GO:0046483,GO:0051186,GO:0051188,GO:0055086,GO:0071704,GO:0072521,GO:0072522,GO:0090407,GO:0097159,GO:0097367,GO:1901135,GO:1901137,GO:1901265,GO:1901293,GO:1901360,GO:1901362,GO:1901363,GO:1901564,GO:1901566,GO:1901576	2.7.1.33	ko:K00867,ko:K02173	ko00770,ko01100,map00770,map01100	M00120	R02971,R03018,R04391	RC00002,RC00017	ko00000,ko00001,ko00002,ko01000	-	-	iECDH1ME8569_1439.ECDH1ME8569_3838,iECH74115_1262.ECH74115_5439,iECSE_1348.ECSE_4265,iECSF_1327.ECSF_3833,iECSP_1301.ECSP_5045,iECW_1372.ECW_m4332,iEcDH1_1363.EcDH1_4016,iEcolC_1368.EcolC_4046,iPC815.YPO3758,iSFV_1184.SFV_4047,iSFxv_1172.SFxv_4418,iWFL_1372.ECW_m4332,iZ_1308.Z5545	PRK
KDBKAMCG_00936	585203.SMSK564_0263	8.82e-79	235.0	2DKBQ@1|root,3094A@2|Bacteria,1U4EI@1239|Firmicutes,4IE75@91061|Bacilli,2TPSB@28037|Streptococcus mitis	2|Bacteria	-	-	-	-	-	-	-	-	-	-	-	-	-	-	-
KDBKAMCG_00937	171101.spr0743	4.03e-136	385.0	COG2813@1|root,COG2813@2|Bacteria,1V1BG@1239|Firmicutes,4HHCA@91061|Bacilli,1WVB7@1313|Streptococcus pneumoniae	2|Bacteria	J	Mycolic acid cyclopropane synthetase	rsmC	GO:0003674,GO:0003824,GO:0005575,GO:0005622,GO:0005623,GO:0005737,GO:0008150,GO:0008152,GO:0008168,GO:0008757,GO:0016740,GO:0016741,GO:0032259,GO:0044424,GO:0044464	2.1.1.172	ko:K00564	-	-	R07234	RC00003	ko00000,ko01000,ko03009	-	-	-	MTS
KDBKAMCG_00938	170187.SP_0843	2.12e-146	413.0	COG0274@1|root,COG0274@2|Bacteria,1TPAJ@1239|Firmicutes,4HAAJ@91061|Bacilli,1WUNI@1313|Streptococcus pneumoniae	2|Bacteria	F	Catalyzes a reversible aldol reaction between acetaldehyde and D-glyceraldehyde 3-phosphate to generate 2-deoxy- D-ribose 5-phosphate	deoC	GO:0003674,GO:0003824,GO:0004139,GO:0005575,GO:0005622,GO:0005623,GO:0005737,GO:0005975,GO:0006139,GO:0006725,GO:0006753,GO:0006793,GO:0006796,GO:0006807,GO:0008150,GO:0008152,GO:0009056,GO:0009058,GO:0009117,GO:0009166,GO:0009262,GO:0009264,GO:0009987,GO:0016052,GO:0016829,GO:0016830,GO:0016832,GO:0018130,GO:0019438,GO:0019439,GO:0019637,GO:0019692,GO:0034404,GO:0034641,GO:0034654,GO:0034655,GO:0044237,GO:0044238,GO:0044248,GO:0044249,GO:0044270,GO:0044271,GO:0044281,GO:0044283,GO:0044424,GO:0044464,GO:0046386,GO:0046434,GO:0046483,GO:0046700,GO:0055086,GO:0071704,GO:1901135,GO:1901136,GO:1901292,GO:1901360,GO:1901361,GO:1901362,GO:1901575,GO:1901576	4.1.2.4,5.4.2.8	ko:K01619,ko:K01840	ko00030,ko00051,ko00520,ko01100,ko01110,ko01130,map00030,map00051,map00520,map01100,map01110,map01130	M00114	R01066,R01818	RC00408,RC00436,RC00437	ko00000,ko00001,ko00002,ko01000	-	-	iSB619.SA_RS00835	DeoC
KDBKAMCG_00939	1054460.SPPN_04265	8.67e-88	258.0	COG0295@1|root,COG0295@2|Bacteria,1V6IP@1239|Firmicutes,4HIJ3@91061|Bacilli	2|Bacteria	F	This enzyme scavenges exogenous and endogenous cytidine and 2'-deoxycytidine for UMP synthesis	cdd	-	2.4.2.2,3.5.4.5	ko:K00756,ko:K01489	ko00240,ko00983,ko01100,map00240,map00983,map01100	-	R01570,R01876,R01878,R02296,R02484,R02485,R08221	RC00063,RC00074,RC00514	ko00000,ko00001,ko01000	-	-	iSB619.SA_RS07895	dCMP_cyt_deam_1,dCMP_cyt_deam_2
KDBKAMCG_00940	171101.spr0747	1.4e-240	663.0	COG1744@1|root,COG1744@2|Bacteria,1TPEU@1239|Firmicutes,4HANH@91061|Bacilli,1WV8C@1313|Streptococcus pneumoniae	2|Bacteria	M	ABC transporter substrate-binding protein PnrA-like	bmpA	GO:0005575,GO:0005623,GO:0005886,GO:0016020,GO:0044464,GO:0071944	-	ko:K02058,ko:K07335	-	M00221	-	-	ko00000,ko00002,ko02000	3.A.1.2	-	-	Bmp
KDBKAMCG_00941	170187.SP_0846	0.0	965.0	COG3845@1|root,COG3845@2|Bacteria,1UYQA@1239|Firmicutes,4HVSH@91061|Bacilli,1WUH3@1313|Streptococcus pneumoniae	2|Bacteria	P	ABC transporter ATP-binding	mglA	GO:0000166,GO:0003674,GO:0003824,GO:0005488,GO:0005524,GO:0008144,GO:0016462,GO:0016787,GO:0016817,GO:0016818,GO:0016887,GO:0017076,GO:0017111,GO:0030554,GO:0032553,GO:0032555,GO:0032559,GO:0035639,GO:0036094,GO:0043167,GO:0043168,GO:0097159,GO:0097367,GO:1901265,GO:1901363	3.6.3.17	ko:K02056,ko:K06400	-	M00221	-	-	ko00000,ko00002,ko01000,ko02000	3.A.1.2	-	-	ABC_tran
KDBKAMCG_00942	170187.SP_0847	1.72e-243	670.0	COG4603@1|root,COG4603@2|Bacteria,1TP1F@1239|Firmicutes,4H9VE@91061|Bacilli,1WUJB@1313|Streptococcus pneumoniae	2|Bacteria	P	Belongs to the binding-protein-dependent transport system permease family	yufP	GO:0003674,GO:0005215,GO:0005575,GO:0005623,GO:0005886,GO:0006810,GO:0008150,GO:0008643,GO:0015144,GO:0015145,GO:0015749,GO:0016020,GO:0016021,GO:0022857,GO:0031224,GO:0034219,GO:0044425,GO:0044464,GO:0051119,GO:0051179,GO:0051234,GO:0055085,GO:0071702,GO:0071944	-	ko:K02057	-	M00221	-	-	ko00000,ko00002,ko02000	3.A.1.2	-	-	BPD_transp_2
KDBKAMCG_00943	170187.SP_0848	1.12e-215	597.0	COG1079@1|root,COG1079@2|Bacteria,1TP8Y@1239|Firmicutes,4HAX4@91061|Bacilli,1WUTQ@1313|Streptococcus pneumoniae	2|Bacteria	P	Belongs to the binding-protein-dependent transport system permease family	yufQ	GO:0003674,GO:0005215,GO:0005575,GO:0005623,GO:0005886,GO:0006810,GO:0008150,GO:0016020,GO:0016021,GO:0022857,GO:0031224,GO:0044425,GO:0044464,GO:0051179,GO:0051234,GO:0055085,GO:0071944	-	ko:K02057	-	M00221	-	-	ko00000,ko00002,ko02000	3.A.1.2	-	-	BPD_transp_2
KDBKAMCG_00944	170187.SP_0851	4.45e-140	397.0	COG0344@1|root,COG0344@2|Bacteria,1V2QT@1239|Firmicutes,4HGFI@91061|Bacilli,1WUY2@1313|Streptococcus pneumoniae	2|Bacteria	I	Catalyzes the transfer of an acyl group from acyl- phosphate (acyl-PO(4)) to glycerol-3-phosphate (G3P) to form lysophosphatidic acid (LPA). This enzyme utilizes acyl-phosphate as fatty acyl donor, but not acyl-CoA or acyl-ACP	plsY	GO:0003674,GO:0003824,GO:0005575,GO:0005623,GO:0005886,GO:0006629,GO:0006644,GO:0006793,GO:0006796,GO:0008150,GO:0008152,GO:0008610,GO:0008654,GO:0009058,GO:0009987,GO:0016020,GO:0016021,GO:0016740,GO:0016746,GO:0016747,GO:0019637,GO:0031224,GO:0043772,GO:0044237,GO:0044238,GO:0044249,GO:0044255,GO:0044425,GO:0044464,GO:0071704,GO:0071944,GO:0090407,GO:1901576	2.3.1.15,3.5.1.104	ko:K08591,ko:K22278	ko00561,ko00564,ko01100,ko01110,map00561,map00564,map01100,map01110	M00089	R00851,R09380	RC00004,RC00039,RC00041	ko00000,ko00001,ko00002,ko01000,ko01004	-	-	-	G3P_acyltransf
KDBKAMCG_00945	170187.SP_0852	0.0	1247.0	COG0187@1|root,COG0187@2|Bacteria,1TQCF@1239|Firmicutes,4H9UC@91061|Bacilli,1WUCI@1313|Streptococcus pneumoniae	2|Bacteria	L	Topoisomerase IV is essential for chromosome segregation. It relaxes supercoiled DNA. Performs the decatenation events required during the replication of a circular DNA molecule	parE	GO:0000166,GO:0003674,GO:0003676,GO:0003677,GO:0003824,GO:0003916,GO:0003918,GO:0005488,GO:0005524,GO:0005575,GO:0005622,GO:0005623,GO:0005694,GO:0005737,GO:0006139,GO:0006259,GO:0006265,GO:0006725,GO:0006807,GO:0006996,GO:0007059,GO:0008094,GO:0008144,GO:0008150,GO:0008152,GO:0009295,GO:0009987,GO:0016043,GO:0016462,GO:0016787,GO:0016817,GO:0016818,GO:0016853,GO:0016887,GO:0017076,GO:0017111,GO:0030554,GO:0032553,GO:0032555,GO:0032559,GO:0034335,GO:0034641,GO:0035639,GO:0036094,GO:0042221,GO:0042623,GO:0043167,GO:0043168,GO:0043169,GO:0043170,GO:0043226,GO:0043228,GO:0043229,GO:0043232,GO:0044237,GO:0044238,GO:0044260,GO:0044424,GO:0044464,GO:0046483,GO:0046677,GO:0046872,GO:0050896,GO:0051276,GO:0061505,GO:0071103,GO:0071704,GO:0071840,GO:0090304,GO:0097159,GO:0097367,GO:0140097,GO:1901265,GO:1901360,GO:1901363	5.99.1.3	ko:K02470,ko:K02622	-	-	-	-	ko00000,ko01000,ko02048,ko03032,ko03036,ko03400	-	-	-	DNA_gyraseB,DNA_gyraseB_C,HATPase_c,Toprim
KDBKAMCG_00946	170187.SP_0855	0.0	1562.0	COG0188@1|root,COG0188@2|Bacteria,1TRE7@1239|Firmicutes,4HAQB@91061|Bacilli,1WUSH@1313|Streptococcus pneumoniae	2|Bacteria	L	Topoisomerase IV is essential for chromosome segregation. It relaxes supercoiled DNA. Performs the decatenation events required during the replication of a circular DNA molecule	parC	GO:0000166,GO:0003674,GO:0003676,GO:0003677,GO:0003824,GO:0003916,GO:0003918,GO:0005488,GO:0005524,GO:0005575,GO:0005622,GO:0005623,GO:0005694,GO:0005737,GO:0005886,GO:0006139,GO:0006259,GO:0006265,GO:0006725,GO:0006807,GO:0006996,GO:0008094,GO:0008144,GO:0008150,GO:0008152,GO:0009330,GO:0009987,GO:0016020,GO:0016043,GO:0016462,GO:0016787,GO:0016817,GO:0016818,GO:0016853,GO:0016887,GO:0017076,GO:0017111,GO:0030554,GO:0032553,GO:0032555,GO:0032559,GO:0032991,GO:0034641,GO:0035639,GO:0036094,GO:0042221,GO:0042623,GO:0043167,GO:0043168,GO:0043170,GO:0043226,GO:0043228,GO:0043229,GO:0043232,GO:0044237,GO:0044238,GO:0044260,GO:0044424,GO:0044464,GO:0046483,GO:0046677,GO:0050896,GO:0051276,GO:0061505,GO:0071103,GO:0071704,GO:0071840,GO:0071944,GO:0090304,GO:0097159,GO:0097367,GO:0140097,GO:1901265,GO:1901360,GO:1901363	5.99.1.3	ko:K02469,ko:K02621	-	-	-	-	ko00000,ko01000,ko02048,ko03032,ko03036,ko03400	-	-	-	DNA_gyraseA_C,DNA_topoisoIV
KDBKAMCG_00947	170187.SP_0856	1.82e-257	704.0	COG0115@1|root,COG0115@2|Bacteria,1TQQI@1239|Firmicutes,4HASX@91061|Bacilli,1WV32@1313|Streptococcus pneumoniae	2|Bacteria	E	Amino-transferase class IV	ilvE	GO:0003674,GO:0003824,GO:0004084,GO:0006082,GO:0006520,GO:0006549,GO:0006551,GO:0006573,GO:0006807,GO:0008150,GO:0008152,GO:0008483,GO:0008652,GO:0009058,GO:0009081,GO:0009082,GO:0009097,GO:0009098,GO:0009099,GO:0009987,GO:0016053,GO:0016740,GO:0016769,GO:0019752,GO:0043436,GO:0044237,GO:0044238,GO:0044249,GO:0044281,GO:0044283,GO:0046394,GO:0052654,GO:0052655,GO:0052656,GO:0071704,GO:1901564,GO:1901566,GO:1901576,GO:1901605,GO:1901607	2.6.1.42,4.1.3.38	ko:K00826,ko:K02619	ko00270,ko00280,ko00290,ko00770,ko00790,ko01100,ko01110,ko01130,ko01210,ko01230,map00270,map00280,map00290,map00770,map00790,map01100,map01110,map01130,map01210,map01230	M00019,M00036,M00119,M00570	R01090,R01214,R02199,R05553,R10991	RC00006,RC00036,RC01843,RC02148	ko00000,ko00001,ko00002,ko01000,ko01007	-	-	iYO844.BSU38550	Aminotran_4
KDBKAMCG_00948	171101.spr0759	3.94e-158	444.0	COG4166@1|root,COG4166@2|Bacteria,1TQVS@1239|Firmicutes,4I515@91061|Bacilli,1WVPT@1313|Streptococcus pneumoniae	2|Bacteria	E	ABC transporter substrate-binding protein family 5	sarA	GO:0005575,GO:0005623,GO:0005886,GO:0006810,GO:0008104,GO:0008150,GO:0015031,GO:0015833,GO:0016020,GO:0016021,GO:0030288,GO:0030313,GO:0031224,GO:0031975,GO:0032991,GO:0033036,GO:0042597,GO:0042886,GO:0043190,GO:0044425,GO:0044459,GO:0044464,GO:0045184,GO:0051179,GO:0051234,GO:0055085,GO:0071702,GO:0071705,GO:0071944,GO:0098533,GO:0098796,GO:0098797,GO:1902494,GO:1902495,GO:1904949,GO:1990351	-	ko:K02035,ko:K15580	ko01501,ko02010,ko02024,map01501,map02010,map02024	M00239,M00439	-	-	ko00000,ko00001,ko00002,ko02000	3.A.1.5,3.A.1.5.1,3.A.1.5.18,3.A.1.5.19,3.A.1.5.25	-	-	SBP_bac_5
KDBKAMCG_00949	170187.SP_0858	2.27e-150	424.0	COG3819@1|root,COG3819@2|Bacteria,1TT00@1239|Firmicutes,4HE38@91061|Bacilli,1WUJH@1313|Streptococcus pneumoniae	2|Bacteria	S	Protein of unknown function (DUF969)	-	-	-	-	-	-	-	-	-	-	-	-	DUF969
KDBKAMCG_00950	1054460.SPPN_04360	2.89e-201	559.0	COG3817@1|root,COG3817@2|Bacteria,1TQ17@1239|Firmicutes,4HAJT@91061|Bacilli	2|Bacteria	S	Protein of unknown function (DUF979)	-	-	-	-	-	-	-	-	-	-	-	-	DUF979
KDBKAMCG_00951	1054460.SPPN_04365	5.28e-153	429.0	COG2039@1|root,COG2039@2|Bacteria,1TRRX@1239|Firmicutes,4HCIJ@91061|Bacilli	2|Bacteria	O	Removes 5-oxoproline from various penultimate amino acid residues except L-proline	pcp	GO:0003674,GO:0003824,GO:0005575,GO:0005622,GO:0005623,GO:0005737,GO:0005829,GO:0006508,GO:0006807,GO:0008150,GO:0008152,GO:0008233,GO:0008234,GO:0008238,GO:0008242,GO:0016787,GO:0016920,GO:0019538,GO:0043170,GO:0044238,GO:0044424,GO:0044444,GO:0044464,GO:0070011,GO:0071704,GO:0140096,GO:1901564	3.4.19.3	ko:K01304	-	-	-	-	ko00000,ko01000,ko01002	-	-	-	Peptidase_C15
KDBKAMCG_00952	1008453.HMPREF9957_0377	2.25e-45	146.0	29N96@1|root,30971@2|Bacteria,1U4J6@1239|Firmicutes,4IEAX@91061|Bacilli,2TPZ6@28037|Streptococcus mitis	2|Bacteria	S	Protein of unknown function (DUF2969)	-	-	-	-	-	-	-	-	-	-	-	-	DUF2969
KDBKAMCG_00953	171101.spr0764	3.6e-267	734.0	COG0539@1|root,COG0539@2|Bacteria,1TQ9N@1239|Firmicutes,4H9PX@91061|Bacilli,1WUNH@1313|Streptococcus pneumoniae	2|Bacteria	J	Ribosomal protein S1	ispH	GO:0003674,GO:0003676,GO:0003723,GO:0003824,GO:0005488,GO:0005575,GO:0005622,GO:0005623,GO:0005737,GO:0005840,GO:0006081,GO:0006082,GO:0006090,GO:0006629,GO:0006644,GO:0006720,GO:0006793,GO:0006796,GO:0008150,GO:0008152,GO:0008299,GO:0008610,GO:0008654,GO:0009058,GO:0009240,GO:0009987,GO:0016491,GO:0016725,GO:0016726,GO:0019288,GO:0019637,GO:0019682,GO:0019752,GO:0032787,GO:0032991,GO:0043167,GO:0043169,GO:0043226,GO:0043228,GO:0043229,GO:0043232,GO:0043436,GO:0044237,GO:0044238,GO:0044249,GO:0044255,GO:0044281,GO:0044424,GO:0044444,GO:0044464,GO:0046490,GO:0046872,GO:0048037,GO:0050992,GO:0050993,GO:0051536,GO:0051539,GO:0051540,GO:0051745,GO:0055114,GO:0071704,GO:0090407,GO:0097159,GO:1901135,GO:1901363,GO:1901576,GO:1990904	1.17.7.4	ko:K02945,ko:K03527	ko00900,ko01100,ko01110,ko01130,ko03010,map00900,map01100,map01110,map01130,map03010	M00096,M00178	R05884,R08210	RC01137,RC01487	br01610,ko00000,ko00001,ko00002,ko01000,ko03011	-	-	-	LYTB,S1
KDBKAMCG_00954	171101.spr0768	3.92e-115	330.0	COG1956@1|root,COG1956@2|Bacteria,1V6GQ@1239|Firmicutes,4HH7X@91061|Bacilli,1WV9Q@1313|Streptococcus pneumoniae	2|Bacteria	T	GAF domain	ytsP	-	1.8.4.14	ko:K08968	ko00270,map00270	-	R02025	RC00639	ko00000,ko00001,ko01000	-	-	-	GAF_2
KDBKAMCG_00955	170187.SP_0865	0.0	1026.0	COG2812@1|root,COG2812@2|Bacteria,1TPS9@1239|Firmicutes,4HAUE@91061|Bacilli,1WV69@1313|Streptococcus pneumoniae	2|Bacteria	L	DNA polymerase III is a complex, multichain enzyme responsible for most of the replicative synthesis in bacteria. This DNA polymerase also exhibits 3' to 5' exonuclease activity	dnaX	GO:0000166,GO:0003674,GO:0003676,GO:0003677,GO:0003824,GO:0003887,GO:0005488,GO:0005524,GO:0005575,GO:0005622,GO:0005623,GO:0006139,GO:0006259,GO:0006260,GO:0006261,GO:0006725,GO:0006807,GO:0008144,GO:0008150,GO:0008152,GO:0009058,GO:0009059,GO:0009360,GO:0009987,GO:0016740,GO:0016772,GO:0016779,GO:0017076,GO:0018130,GO:0019438,GO:0030554,GO:0032553,GO:0032555,GO:0032559,GO:0032991,GO:0034061,GO:0034641,GO:0034645,GO:0034654,GO:0035639,GO:0036094,GO:0042575,GO:0043167,GO:0043168,GO:0043170,GO:0044237,GO:0044238,GO:0044249,GO:0044260,GO:0044271,GO:0044424,GO:0044464,GO:0046483,GO:0061695,GO:0071704,GO:0071897,GO:0090304,GO:0097159,GO:0097367,GO:0140097,GO:1901265,GO:1901360,GO:1901362,GO:1901363,GO:1901576,GO:1902494,GO:1990234	2.7.7.7	ko:K02341,ko:K02343	ko00230,ko00240,ko01100,ko03030,ko03430,ko03440,map00230,map00240,map01100,map03030,map03430,map03440	M00260	R00375,R00376,R00377,R00378	RC02795	ko00000,ko00001,ko00002,ko01000,ko03032,ko03400	-	-	-	DNA_pol3_delta2,DNA_pol3_gamma3
KDBKAMCG_00956	1035189.HMPREF9954_1396	2.68e-176	492.0	COG0396@1|root,COG0396@2|Bacteria,1TQ98@1239|Firmicutes,4HAD9@91061|Bacilli,43FU8@68892|Streptococcus infantis	2|Bacteria	O	ABC transporter	sufC	GO:0000166,GO:0003674,GO:0003824,GO:0005488,GO:0005524,GO:0005575,GO:0005622,GO:0005623,GO:0005737,GO:0005829,GO:0006790,GO:0008144,GO:0008150,GO:0008152,GO:0009314,GO:0009628,GO:0009987,GO:0016043,GO:0016226,GO:0016462,GO:0016787,GO:0016817,GO:0016818,GO:0016887,GO:0017076,GO:0017111,GO:0022607,GO:0030554,GO:0031163,GO:0032553,GO:0032555,GO:0032559,GO:0035639,GO:0036094,GO:0043167,GO:0043168,GO:0044085,GO:0044237,GO:0044424,GO:0044444,GO:0044464,GO:0050896,GO:0051186,GO:0071840,GO:0097159,GO:0097367,GO:1901265,GO:1901363	-	ko:K09013	-	-	-	-	ko00000,ko02000	-	-	iECH74115_1262.ECH74115_2396,iECIAI1_1343.ECIAI1_1734,iECIAI39_1322.ECIAI39_1376,iECSP_1301.ECSP_2249,iECs_1301.ECs2389,iEcSMS35_1347.EcSMS35_1514,iG2583_1286.G2583_2077,iSFV_1184.SFV_1705,iSFxv_1172.SFxv_1919,iSSON_1240.SSON_1474,iS_1188.S1844,iZ_1308.Z2710	ABC_tran
KDBKAMCG_00957	171101.spr0772	1.46e-299	817.0	COG0719@1|root,COG0719@2|Bacteria,1TRT0@1239|Firmicutes,4HB6W@91061|Bacilli,1WV5N@1313|Streptococcus pneumoniae	2|Bacteria	O	Uncharacterized protein family (UPF0051)	sufD	GO:0006790,GO:0008150,GO:0008152,GO:0009987,GO:0016043,GO:0016226,GO:0022607,GO:0031163,GO:0044085,GO:0044237,GO:0051186,GO:0071840	-	ko:K07033,ko:K09015	-	-	-	-	ko00000	-	-	-	UPF0051
KDBKAMCG_00958	171101.spr0773	2.59e-296	808.0	COG0520@1|root,COG0520@2|Bacteria,1TQ1W@1239|Firmicutes,4HA6Z@91061|Bacilli,1WUVV@1313|Streptococcus pneumoniae	2|Bacteria	E	Catalyzes the removal of elemental sulfur and selenium atoms from L-cysteine, L-cystine, L-selenocysteine, and L- selenocystine to produce L-alanine	sufS	GO:0000096,GO:0003674,GO:0003824,GO:0005488,GO:0006082,GO:0006520,GO:0006534,GO:0006790,GO:0006807,GO:0008144,GO:0008150,GO:0008152,GO:0009069,GO:0009987,GO:0016740,GO:0016782,GO:0016783,GO:0019752,GO:0019842,GO:0030170,GO:0031071,GO:0036094,GO:0043167,GO:0043168,GO:0043436,GO:0044237,GO:0044238,GO:0044281,GO:0048037,GO:0050662,GO:0070279,GO:0071704,GO:0097159,GO:1901363,GO:1901564,GO:1901605	2.8.1.7,4.4.1.16	ko:K04487,ko:K11717	ko00450,ko00730,ko01100,ko04122,map00450,map00730,map01100,map04122	-	R03599,R07460,R11528,R11529	RC00961,RC01789,RC02313	ko00000,ko00001,ko01000,ko02048,ko03016,ko03029	-	-	-	Aminotran_5
KDBKAMCG_00959	170187.SP_0870	7.93e-99	287.0	COG0822@1|root,COG0822@2|Bacteria,1V3H9@1239|Firmicutes,4HIJ0@91061|Bacilli,1WV3N@1313|Streptococcus pneumoniae	2|Bacteria	C	NifU-like N terminal domain	nifU	GO:0003674,GO:0003824,GO:0005488,GO:0005506,GO:0005575,GO:0005622,GO:0005623,GO:0005737,GO:0006790,GO:0006807,GO:0006873,GO:0006875,GO:0006879,GO:0008150,GO:0008152,GO:0008198,GO:0009987,GO:0010467,GO:0016043,GO:0016226,GO:0016740,GO:0016782,GO:0019538,GO:0019725,GO:0022607,GO:0030003,GO:0031163,GO:0036455,GO:0042592,GO:0043167,GO:0043169,GO:0043170,GO:0044085,GO:0044237,GO:0044238,GO:0044424,GO:0044464,GO:0046872,GO:0046914,GO:0046916,GO:0048037,GO:0048878,GO:0050801,GO:0051186,GO:0051536,GO:0051537,GO:0051539,GO:0051540,GO:0051604,GO:0055065,GO:0055072,GO:0055076,GO:0055080,GO:0055082,GO:0065007,GO:0065008,GO:0071704,GO:0071840,GO:0097428,GO:0098771,GO:1901564	-	ko:K04488	-	-	-	-	ko00000	-	-	-	NifU_N
KDBKAMCG_00960	171101.spr0775	0.0	946.0	COG0719@1|root,COG0719@2|Bacteria,1TQ21@1239|Firmicutes,4HA1Z@91061|Bacilli,1WUN3@1313|Streptococcus pneumoniae	2|Bacteria	O	Uncharacterized protein family (UPF0051)	sufB	GO:0003674,GO:0003824,GO:0004518,GO:0004519,GO:0005575,GO:0005622,GO:0005623,GO:0005737,GO:0005829,GO:0006139,GO:0006259,GO:0006310,GO:0006314,GO:0006508,GO:0006725,GO:0006790,GO:0006807,GO:0008150,GO:0008152,GO:0009987,GO:0010467,GO:0016043,GO:0016226,GO:0016485,GO:0016539,GO:0016787,GO:0016788,GO:0019538,GO:0022607,GO:0030908,GO:0031163,GO:0034641,GO:0040007,GO:0043170,GO:0044085,GO:0044237,GO:0044238,GO:0044260,GO:0044424,GO:0044444,GO:0044464,GO:0046483,GO:0051186,GO:0051604,GO:0071704,GO:0071840,GO:0090304,GO:0090305,GO:1901360,GO:1901564	-	ko:K07033,ko:K09014	-	-	-	-	ko00000	-	-	-	UPF0051
KDBKAMCG_00961	170187.SP_0872	6.8e-290	792.0	COG1686@1|root,COG1686@2|Bacteria,1TQN0@1239|Firmicutes,4HBD4@91061|Bacilli,1WUWV@1313|Streptococcus pneumoniae	2|Bacteria	M	Belongs to the peptidase S11 family	dacA	GO:0000270,GO:0003674,GO:0003824,GO:0004175,GO:0004180,GO:0004185,GO:0005575,GO:0005576,GO:0005618,GO:0005623,GO:0006022,GO:0006023,GO:0006024,GO:0006508,GO:0006807,GO:0008150,GO:0008152,GO:0008233,GO:0008236,GO:0008238,GO:0008360,GO:0009002,GO:0009058,GO:0009059,GO:0009252,GO:0009273,GO:0009987,GO:0016043,GO:0016787,GO:0017171,GO:0019538,GO:0022603,GO:0022604,GO:0030203,GO:0030312,GO:0034645,GO:0042546,GO:0043170,GO:0044036,GO:0044038,GO:0044085,GO:0044237,GO:0044238,GO:0044249,GO:0044260,GO:0044464,GO:0045229,GO:0050789,GO:0050793,GO:0050794,GO:0051128,GO:0065007,GO:0065008,GO:0070008,GO:0070011,GO:0070589,GO:0071554,GO:0071555,GO:0071704,GO:0071840,GO:0071944,GO:0140096,GO:1901135,GO:1901137,GO:1901564,GO:1901566,GO:1901576	3.4.16.4	ko:K01286,ko:K07258	ko00550,ko01100,map00550,map01100	-	-	-	ko00000,ko00001,ko01000,ko01002,ko01011	-	-	-	PBP5_C,Peptidase_S11
KDBKAMCG_00962	171101.spr0777	9.46e-229	634.0	COG0628@1|root,COG0628@2|Bacteria,1TQ84@1239|Firmicutes,4H9SR@91061|Bacilli,1WUB8@1313|Streptococcus pneumoniae	2|Bacteria	S	AI-2E family transporter	yueF	GO:0003674,GO:0005215,GO:0005575,GO:0005623,GO:0005886,GO:0005887,GO:0006810,GO:0008150,GO:0016020,GO:0016021,GO:0031224,GO:0031226,GO:0044425,GO:0044459,GO:0044464,GO:0051179,GO:0051234,GO:0055085,GO:0071944	-	-	-	-	-	-	-	-	-	-	AI-2E_transport
KDBKAMCG_00963	171101.spr0778	6.5e-163	457.0	COG1349@1|root,COG1349@2|Bacteria,1TSF8@1239|Firmicutes,4HDT9@91061|Bacilli,1WU6A@1313|Streptococcus pneumoniae	2|Bacteria	K	DeoR C terminal sensor domain	fruR	GO:0003674,GO:0003676,GO:0003677,GO:0003700,GO:0005488,GO:0005575,GO:0005622,GO:0005623,GO:0006139,GO:0006351,GO:0006355,GO:0006725,GO:0006807,GO:0008150,GO:0008152,GO:0009058,GO:0009059,GO:0009889,GO:0009987,GO:0010467,GO:0010468,GO:0010556,GO:0016070,GO:0018130,GO:0019219,GO:0019222,GO:0019438,GO:0031323,GO:0031326,GO:0032774,GO:0034641,GO:0034645,GO:0034654,GO:0043170,GO:0044237,GO:0044238,GO:0044249,GO:0044260,GO:0044271,GO:0044464,GO:0046483,GO:0050789,GO:0050794,GO:0051171,GO:0051252,GO:0060255,GO:0065007,GO:0071704,GO:0080090,GO:0090304,GO:0097159,GO:0097659,GO:0140110,GO:1901360,GO:1901362,GO:1901363,GO:1901576,GO:1903506,GO:2000112,GO:2001141	-	ko:K03436	-	-	-	-	ko00000,ko03000	-	-	-	DeoRC,HTH_DeoR
KDBKAMCG_00964	171101.spr0779	4.55e-212	586.0	COG1105@1|root,COG1105@2|Bacteria,1TQ36@1239|Firmicutes,4HANU@91061|Bacilli,1WV0G@1313|Streptococcus pneumoniae	2|Bacteria	H	Belongs to the carbohydrate kinase PfkB family. LacC subfamily	pfkB	GO:0000166,GO:0003674,GO:0003824,GO:0005488,GO:0005524,GO:0005575,GO:0005622,GO:0005623,GO:0005737,GO:0005829,GO:0005975,GO:0005984,GO:0005988,GO:0005990,GO:0006793,GO:0006796,GO:0008144,GO:0008150,GO:0008152,GO:0008443,GO:0008662,GO:0009024,GO:0009056,GO:0009311,GO:0009313,GO:0009987,GO:0016052,GO:0016301,GO:0016310,GO:0016740,GO:0016772,GO:0016773,GO:0017076,GO:0019200,GO:0019512,GO:0019637,GO:0030554,GO:0032553,GO:0032555,GO:0032559,GO:0035639,GO:0036094,GO:0043167,GO:0043168,GO:0044237,GO:0044238,GO:0044248,GO:0044262,GO:0044275,GO:0044424,GO:0044444,GO:0044464,GO:0046352,GO:0046434,GO:0046835,GO:0071704,GO:0097159,GO:0097367,GO:1901135,GO:1901136,GO:1901265,GO:1901363,GO:1901575,GO:2001058,GO:2001059	2.7.1.11,2.7.1.144,2.7.1.56	ko:K00882,ko:K00917,ko:K16370	ko00010,ko00030,ko00051,ko00052,ko00680,ko01100,ko01110,ko01120,ko01130,ko01200,ko01230,map00010,map00030,map00051,map00052,map00680,map01100,map01110,map01120,map01130,map01200,map01230	M00001,M00345	R00756,R02071,R03236,R03237,R03238,R03239,R04779	RC00002,RC00017	ko00000,ko00001,ko00002,ko01000	-	-	iYO844.BSU14390	PfkB
KDBKAMCG_00965	171101.spr0780	0.0	1205.0	COG1299@1|root,COG1445@1|root,COG1762@1|root,COG1299@2|Bacteria,COG1445@2|Bacteria,COG1762@2|Bacteria,1TPKU@1239|Firmicutes,4H9KR@91061|Bacilli,1WUVB@1313|Streptococcus pneumoniae	2|Bacteria	G	PTS system	fruA	GO:0003674,GO:0003824,GO:0005215,GO:0005351,GO:0005353,GO:0005402,GO:0005575,GO:0005623,GO:0005886,GO:0006793,GO:0006796,GO:0006810,GO:0006811,GO:0006812,GO:0008150,GO:0008152,GO:0008324,GO:0008643,GO:0008645,GO:0008982,GO:0009401,GO:0009987,GO:0015075,GO:0015077,GO:0015078,GO:0015144,GO:0015145,GO:0015149,GO:0015291,GO:0015293,GO:0015294,GO:0015295,GO:0015318,GO:0015672,GO:0015749,GO:0015755,GO:0016020,GO:0016021,GO:0016301,GO:0016310,GO:0016740,GO:0016772,GO:0016773,GO:0022804,GO:0022857,GO:0022877,GO:0022890,GO:0031224,GO:0034219,GO:0034220,GO:0044237,GO:0044425,GO:0044464,GO:0051119,GO:0051179,GO:0051234,GO:0055085,GO:0071702,GO:0071944,GO:0098655,GO:0098660,GO:0098662,GO:1902600	2.7.1.194,2.7.1.202,2.7.1.204	ko:K02768,ko:K02769,ko:K02770,ko:K02806,ko:K02821,ko:K03491,ko:K20112	ko00051,ko00053,ko01100,ko01120,ko02060,map00051,map00053,map01100,map01120,map02060	M00273,M00283,M00550,M00807	R03232,R07671,R11171	RC00017,RC03206	ko00000,ko00001,ko00002,ko01000,ko02000,ko03000	4.A.2.1,4.A.5,4.A.7.1	-	-	PTS_EIIA_2,PTS_EIIC,PTS_IIB
KDBKAMCG_00966	170187.SP_0878	0.0	1429.0	COG0697@1|root,COG1674@1|root,COG0697@2|Bacteria,COG1674@2|Bacteria,1TPJR@1239|Firmicutes,4H9WA@91061|Bacilli,1WUR8@1313|Streptococcus pneumoniae	2|Bacteria	D	Essential cell division protein that coordinates cell division and chromosome segregation. The N-terminus is involved in assembly of the cell-division machinery. The C-terminus functions as a DNA motor that moves dsDNA in an ATP-dependent manner towards the difSL recombination site, which is located within the replication terminus region	ftsK	GO:0000003,GO:0000166,GO:0003674,GO:0003676,GO:0003677,GO:0005488,GO:0005524,GO:0005575,GO:0005623,GO:0005886,GO:0006355,GO:0007049,GO:0007059,GO:0008144,GO:0008150,GO:0009653,GO:0009889,GO:0009987,GO:0010468,GO:0010556,GO:0016020,GO:0016021,GO:0017076,GO:0019219,GO:0019222,GO:0019954,GO:0030154,GO:0030435,GO:0030436,GO:0030554,GO:0031224,GO:0031323,GO:0031326,GO:0032502,GO:0032553,GO:0032555,GO:0032559,GO:0035639,GO:0036094,GO:0043167,GO:0043168,GO:0043934,GO:0044425,GO:0044464,GO:0048646,GO:0048856,GO:0048869,GO:0050789,GO:0050794,GO:0051171,GO:0051252,GO:0051301,GO:0060255,GO:0065007,GO:0071944,GO:0080090,GO:0097159,GO:0097367,GO:1901265,GO:1901363,GO:1903506,GO:2000112,GO:2001141	-	ko:K03466	-	-	-	-	ko00000,ko03036	3.A.12	-	-	FtsK_4TM,FtsK_SpoIIIE,Ftsk_gamma
KDBKAMCG_00967	170187.SP_0879	1.19e-55	179.0	2DIUQ@1|root,30463@2|Bacteria,1TW4D@1239|Firmicutes,4I4US@91061|Bacilli,1WV2W@1313|Streptococcus pneumoniae	2|Bacteria	-	-	-	-	-	-	-	-	-	-	-	-	-	-	-
KDBKAMCG_00968	170187.SP_0881	1.03e-284	778.0	COG0301@1|root,COG0301@2|Bacteria,1TPNW@1239|Firmicutes,4HAV9@91061|Bacilli,1WUGZ@1313|Streptococcus pneumoniae	2|Bacteria	F	Catalyzes the ATP-dependent transfer of a sulfur to tRNA to produce 4-thiouridine in position 8 of tRNAs, which functions as a near-UV photosensor. Also catalyzes the transfer of sulfur to the sulfur carrier protein ThiS, forming ThiS-thiocarboxylate. This is a step in the synthesis of thiazole, in the thiamine biosynthesis pathway. The sulfur is donated as persulfide by IscS	thiI	GO:0000049,GO:0000166,GO:0002937,GO:0003674,GO:0003676,GO:0003723,GO:0003824,GO:0004652,GO:0004810,GO:0005488,GO:0005524,GO:0005575,GO:0005622,GO:0005623,GO:0005737,GO:0005829,GO:0006139,GO:0006396,GO:0006399,GO:0006400,GO:0006725,GO:0006732,GO:0006766,GO:0006767,GO:0006772,GO:0006790,GO:0006793,GO:0006796,GO:0006807,GO:0008033,GO:0008144,GO:0008150,GO:0008152,GO:0009058,GO:0009108,GO:0009110,GO:0009228,GO:0009229,GO:0009451,GO:0009987,GO:0010467,GO:0016070,GO:0016740,GO:0016772,GO:0016779,GO:0016782,GO:0016783,GO:0017076,GO:0017144,GO:0018130,GO:0018131,GO:0019438,GO:0019637,GO:0030554,GO:0032553,GO:0032555,GO:0032559,GO:0034227,GO:0034470,GO:0034641,GO:0034660,GO:0035639,GO:0036094,GO:0042357,GO:0042364,GO:0042723,GO:0042724,GO:0043167,GO:0043168,GO:0043170,GO:0043412,GO:0044237,GO:0044238,GO:0044249,GO:0044271,GO:0044272,GO:0044281,GO:0044283,GO:0044424,GO:0044444,GO:0044464,GO:0046483,GO:0046484,GO:0051186,GO:0051188,GO:0052837,GO:0052838,GO:0070566,GO:0071704,GO:0072527,GO:0072528,GO:0090304,GO:0090407,GO:0097159,GO:0097367,GO:1901265,GO:1901360,GO:1901362,GO:1901363,GO:1901564,GO:1901566,GO:1901576,GO:1990817	2.8.1.4	ko:K03151	ko00730,ko01100,ko04122,map00730,map01100,map04122	-	R07461	-	ko00000,ko00001,ko01000,ko03016	-	-	iECNA114_1301.ECNA114_0400,iECO26_1355.ECO26_0455,iECSF_1327.ECSF_0383,iSDY_1059.SDY_0307	THUMP,ThiI
KDBKAMCG_00969	170187.SP_0882	1.5e-200	554.0	COG2819@1|root,COG2819@2|Bacteria,1UY7T@1239|Firmicutes,4IPTC@91061|Bacilli,1WUD8@1313|Streptococcus pneumoniae	2|Bacteria	S	Putative esterase	XK27_05670	-	-	ko:K07017	-	-	-	-	ko00000	-	-	-	Esterase
KDBKAMCG_00970	170187.SP_0883	5.38e-78	231.0	COG4947@1|root,COG4947@2|Bacteria,1TSKW@1239|Firmicutes,4HB4B@91061|Bacilli,1WVF8@1313|Streptococcus pneumoniae	2|Bacteria	S	Esterase	XK27_05675	-	-	-	-	-	-	-	-	-	-	-	Esterase
KDBKAMCG_00971	170187.SP_0884	1.35e-105	303.0	COG4947@1|root,COG4947@2|Bacteria,1TSKW@1239|Firmicutes,4HB4B@91061|Bacilli,1WVAT@1313|Streptococcus pneumoniae	2|Bacteria	S	Putative esterase	XK27_05675	-	-	-	-	-	-	-	-	-	-	-	Esterase
KDBKAMCG_00972	170187.SP_0885	1.53e-287	784.0	COG1181@1|root,COG1181@2|Bacteria,1UIK5@1239|Firmicutes,4HBFS@91061|Bacilli,1WUYU@1313|Streptococcus pneumoniae	2|Bacteria	M	ATP-grasp domain	XK27_05680	-	6.3.2.4	ko:K01921	ko00473,ko00550,ko01100,ko01502,map00473,map00550,map01100,map01502	-	R01150	RC00064,RC00141	ko00000,ko00001,ko01000,ko01011	-	-	-	ATP-grasp_4,CPSase_L_D2
KDBKAMCG_00973	170187.SP_0886	0.0	987.0	COG0286@1|root,COG0286@2|Bacteria,1TPGZ@1239|Firmicutes,4HA1J@91061|Bacilli,1WUG9@1313|Streptococcus pneumoniae	2|Bacteria	V	Type I restriction-modification system, M subunit	hsdM	-	2.1.1.72	ko:K03427	-	-	-	-	ko00000,ko01000,ko02048	-	-	-	HsdM_N,N6_Mtase
KDBKAMCG_00974	171101.spr0792	0.0	2207.0	COG4096@1|root,COG4096@2|Bacteria,1UI7V@1239|Firmicutes,4ISM0@91061|Bacilli,1WUKV@1313|Streptococcus pneumoniae	2|Bacteria	L	Type I restriction-modification system, R subunit	hsdR	-	3.1.21.3	ko:K01153	-	-	-	-	ko00000,ko01000,ko02048	-	-	-	DUF4145,EcoEI_R_C,HSDR_N,Helicase_C,ResIII
KDBKAMCG_00975	171101.spr0793	1.69e-107	310.0	COG1438@1|root,COG1438@2|Bacteria,1TW3X@1239|Firmicutes,4I4U2@91061|Bacilli,1WUY5@1313|Streptococcus pneumoniae	2|Bacteria	K	Regulates arginine biosynthesis genes	argR	GO:0000976,GO:0001067,GO:0001130,GO:0001216,GO:0003674,GO:0003676,GO:0003677,GO:0003690,GO:0003700,GO:0005488,GO:0005575,GO:0005622,GO:0005623,GO:0005737,GO:0006082,GO:0006139,GO:0006351,GO:0006355,GO:0006520,GO:0006525,GO:0006526,GO:0006527,GO:0006591,GO:0006725,GO:0006807,GO:0008150,GO:0008152,GO:0008652,GO:0009056,GO:0009058,GO:0009059,GO:0009063,GO:0009064,GO:0009065,GO:0009084,GO:0009889,GO:0009891,GO:0009893,GO:0009987,GO:0010467,GO:0010468,GO:0010556,GO:0010557,GO:0010604,GO:0010628,GO:0016043,GO:0016053,GO:0016054,GO:0016070,GO:0016597,GO:0018130,GO:0019219,GO:0019222,GO:0019438,GO:0019547,GO:0019752,GO:0022607,GO:0031323,GO:0031325,GO:0031326,GO:0031328,GO:0031406,GO:0032774,GO:0032991,GO:0032993,GO:0034618,GO:0034641,GO:0034645,GO:0034654,GO:0036094,GO:0043167,GO:0043168,GO:0043169,GO:0043170,GO:0043177,GO:0043436,GO:0043565,GO:0043933,GO:0044085,GO:0044212,GO:0044237,GO:0044238,GO:0044248,GO:0044249,GO:0044260,GO:0044271,GO:0044281,GO:0044282,GO:0044283,GO:0044424,GO:0044464,GO:0045893,GO:0045935,GO:0046394,GO:0046395,GO:0046483,GO:0048518,GO:0048522,GO:0050789,GO:0050794,GO:0051171,GO:0051173,GO:0051252,GO:0051254,GO:0051259,GO:0060255,GO:0065003,GO:0065007,GO:0071704,GO:0071840,GO:0080090,GO:0090304,GO:0097159,GO:0097659,GO:0140110,GO:1901360,GO:1901362,GO:1901363,GO:1901564,GO:1901565,GO:1901566,GO:1901575,GO:1901576,GO:1901605,GO:1901606,GO:1901607,GO:1902680,GO:1903506,GO:1903508,GO:1990837,GO:2000112,GO:2001141	-	ko:K03402	-	-	-	-	ko00000,ko03000	-	-	-	Arg_repressor,Arg_repressor_C
KDBKAMCG_00976	170187.SP_0894	0.0	1540.0	COG2936@1|root,COG2936@2|Bacteria,1TT78@1239|Firmicutes,4HBA0@91061|Bacilli,1WUF5@1313|Streptococcus pneumoniae	2|Bacteria	J	Removes N-terminal dipeptides sequentially from polypeptides having unsubstituted N-termini provided that the penultimate residue is proline	pepX	GO:0003674,GO:0003824,GO:0004177,GO:0005575,GO:0005622,GO:0005623,GO:0005737,GO:0006508,GO:0006807,GO:0008150,GO:0008152,GO:0008233,GO:0008236,GO:0008238,GO:0008239,GO:0016787,GO:0017171,GO:0019538,GO:0043170,GO:0044238,GO:0044424,GO:0044464,GO:0070011,GO:0071704,GO:0140096,GO:1901564	3.4.14.11	ko:K01281	-	-	-	-	ko00000,ko01000,ko01002	-	-	-	PepX_C,PepX_N,Peptidase_S15
KDBKAMCG_00977	373153.SPD_0788	0.0	2000.0	COG0587@1|root,COG0587@2|Bacteria,1TPYG@1239|Firmicutes,4H9T3@91061|Bacilli,1WU83@1313|Streptococcus pneumoniae	2|Bacteria	L	DNA polymerase alpha chain like domain	dnaE	GO:0003674,GO:0003676,GO:0003824,GO:0003887,GO:0004518,GO:0004527,GO:0005488,GO:0005575,GO:0005622,GO:0005623,GO:0005737,GO:0006139,GO:0006259,GO:0006260,GO:0006725,GO:0006807,GO:0008150,GO:0008152,GO:0008408,GO:0009058,GO:0009059,GO:0009987,GO:0016740,GO:0016772,GO:0016779,GO:0016787,GO:0016788,GO:0018130,GO:0019438,GO:0034061,GO:0034641,GO:0034645,GO:0034654,GO:0043170,GO:0044237,GO:0044238,GO:0044249,GO:0044260,GO:0044271,GO:0044424,GO:0044464,GO:0046483,GO:0071704,GO:0071897,GO:0090304,GO:0090305,GO:0097159,GO:0140097,GO:1901360,GO:1901362,GO:1901363,GO:1901576	2.7.7.7	ko:K02337	ko00230,ko00240,ko01100,ko03030,ko03430,ko03440,map00230,map00240,map01100,map03030,map03430,map03440	M00260	R00375,R00376,R00377,R00378	RC02795	ko00000,ko00001,ko00002,ko01000,ko03032,ko03400	-	-	-	DNA_pol3_alpha,HHH_6,PHP,tRNA_anti-codon
KDBKAMCG_00978	170187.SP_0896	6.67e-237	652.0	COG0205@1|root,COG0205@2|Bacteria,1TPF4@1239|Firmicutes,4HAPN@91061|Bacilli,1WV1I@1313|Streptococcus pneumoniae	2|Bacteria	F	Catalyzes the phosphorylation of D-fructose 6-phosphate to fructose 1,6-bisphosphate by ATP, the first committing step of glycolysis	pfkA	GO:0000166,GO:0003674,GO:0003824,GO:0003872,GO:0005488,GO:0005524,GO:0005575,GO:0005622,GO:0005623,GO:0005737,GO:0005975,GO:0006002,GO:0006082,GO:0006090,GO:0006091,GO:0006096,GO:0006116,GO:0006139,GO:0006163,GO:0006164,GO:0006165,GO:0006725,GO:0006732,GO:0006733,GO:0006734,GO:0006753,GO:0006754,GO:0006757,GO:0006793,GO:0006796,GO:0006807,GO:0008144,GO:0008150,GO:0008152,GO:0008443,GO:0009056,GO:0009058,GO:0009108,GO:0009117,GO:0009123,GO:0009124,GO:0009126,GO:0009127,GO:0009132,GO:0009135,GO:0009141,GO:0009142,GO:0009144,GO:0009145,GO:0009150,GO:0009152,GO:0009156,GO:0009161,GO:0009165,GO:0009166,GO:0009167,GO:0009168,GO:0009179,GO:0009185,GO:0009199,GO:0009201,GO:0009205,GO:0009206,GO:0009259,GO:0009260,GO:0009987,GO:0016052,GO:0016053,GO:0016301,GO:0016310,GO:0016740,GO:0016772,GO:0016773,GO:0017076,GO:0017144,GO:0018130,GO:0019200,GO:0019359,GO:0019362,GO:0019363,GO:0019438,GO:0019439,GO:0019637,GO:0019674,GO:0019693,GO:0019752,GO:0030554,GO:0032553,GO:0032555,GO:0032559,GO:0032787,GO:0034404,GO:0034641,GO:0034654,GO:0034655,GO:0035639,GO:0036094,GO:0042866,GO:0043167,GO:0043168,GO:0043169,GO:0043436,GO:0044237,GO:0044238,GO:0044248,GO:0044249,GO:0044262,GO:0044270,GO:0044271,GO:0044281,GO:0044283,GO:0044424,GO:0044464,GO:0046031,GO:0046034,GO:0046390,GO:0046394,GO:0046434,GO:0046483,GO:0046496,GO:0046700,GO:0046835,GO:0046872,GO:0046939,GO:0051186,GO:0051188,GO:0055086,GO:0055114,GO:0061615,GO:0071704,GO:0072330,GO:0072521,GO:0072522,GO:0072524,GO:0072525,GO:0090407,GO:0097159,GO:0097367,GO:1901135,GO:1901137,GO:1901265,GO:1901292,GO:1901293,GO:1901360,GO:1901361,GO:1901362,GO:1901363,GO:1901564,GO:1901566,GO:1901575,GO:1901576	2.7.1.11	ko:K00850	ko00010,ko00030,ko00051,ko00052,ko00680,ko01100,ko01110,ko01120,ko01130,ko01200,ko01230,ko03018,ko04152,ko05230,map00010,map00030,map00051,map00052,map00680,map01100,map01110,map01120,map01130,map01200,map01230,map03018,map04152,map05230	M00001,M00345	R00756,R03236,R03237,R03238,R03239,R04779	RC00002,RC00017	ko00000,ko00001,ko00002,ko01000,ko01009,ko03019	-	-	iYO844.BSU29190	PFK
KDBKAMCG_00979	170187.SP_0897	0.0	965.0	COG0469@1|root,COG0469@2|Bacteria,1TPGG@1239|Firmicutes,4H9VY@91061|Bacilli,1WUMI@1313|Streptococcus pneumoniae	2|Bacteria	G	Belongs to the pyruvate kinase family	pyk	GO:0000166,GO:0000287,GO:0001871,GO:0003674,GO:0003824,GO:0004743,GO:0005488,GO:0005515,GO:0005524,GO:0005575,GO:0005622,GO:0005623,GO:0005737,GO:0005829,GO:0005975,GO:0006082,GO:0006090,GO:0006091,GO:0006096,GO:0006116,GO:0006139,GO:0006163,GO:0006164,GO:0006165,GO:0006725,GO:0006732,GO:0006733,GO:0006734,GO:0006753,GO:0006754,GO:0006757,GO:0006793,GO:0006796,GO:0006807,GO:0006950,GO:0008144,GO:0008150,GO:0008152,GO:0009056,GO:0009058,GO:0009108,GO:0009117,GO:0009123,GO:0009124,GO:0009126,GO:0009127,GO:0009132,GO:0009135,GO:0009141,GO:0009142,GO:0009144,GO:0009145,GO:0009150,GO:0009152,GO:0009156,GO:0009161,GO:0009165,GO:0009166,GO:0009167,GO:0009168,GO:0009179,GO:0009185,GO:0009199,GO:0009201,GO:0009205,GO:0009206,GO:0009259,GO:0009260,GO:0009266,GO:0009408,GO:0009628,GO:0009986,GO:0009987,GO:0016043,GO:0016052,GO:0016053,GO:0016301,GO:0016310,GO:0016740,GO:0016772,GO:0016773,GO:0017076,GO:0017144,GO:0018130,GO:0019359,GO:0019362,GO:0019363,GO:0019438,GO:0019439,GO:0019637,GO:0019674,GO:0019693,GO:0019752,GO:0022607,GO:0030246,GO:0030247,GO:0030554,GO:0030955,GO:0031420,GO:0032553,GO:0032555,GO:0032559,GO:0032787,GO:0034404,GO:0034641,GO:0034654,GO:0034655,GO:0035639,GO:0036094,GO:0042802,GO:0042866,GO:0043167,GO:0043168,GO:0043169,GO:0043436,GO:0043933,GO:0044085,GO:0044237,GO:0044238,GO:0044248,GO:0044249,GO:0044270,GO:0044271,GO:0044281,GO:0044283,GO:0044424,GO:0044444,GO:0044464,GO:0046031,GO:0046034,GO:0046390,GO:0046394,GO:0046434,GO:0046483,GO:0046496,GO:0046700,GO:0046872,GO:0046939,GO:0050896,GO:0051186,GO:0051188,GO:0051259,GO:0051260,GO:0051262,GO:0051289,GO:0055086,GO:0055114,GO:0065003,GO:0071704,GO:0071840,GO:0072330,GO:0072521,GO:0072522,GO:0072524,GO:0072525,GO:0090407,GO:0097159,GO:0097367,GO:1901135,GO:1901137,GO:1901265,GO:1901292,GO:1901293,GO:1901360,GO:1901361,GO:1901362,GO:1901363,GO:1901564,GO:1901566,GO:1901575,GO:1901576,GO:2001065	2.7.1.40,2.7.7.4	ko:K00873,ko:K00958	ko00010,ko00230,ko00261,ko00450,ko00620,ko00920,ko01100,ko01110,ko01120,ko01130,ko01200,ko01230,ko04922,ko04930,ko05165,ko05203,ko05230,map00010,map00230,map00261,map00450,map00620,map00920,map01100,map01110,map01120,map01130,map01200,map01230,map04922,map04930,map05165,map05203,map05230	M00001,M00002,M00049,M00050,M00176,M00596	R00200,R00430,R00529,R01138,R01858,R02320,R04929	RC00002,RC00015,RC02809,RC02889	ko00000,ko00001,ko00002,ko01000,ko04131,ko04147	-	-	iECO103_1326.ECO103_1819,iPC815.YPO2393	PEP-utilizers,PK,PK_C
KDBKAMCG_00980	171101.spr0799	1.36e-211	584.0	28KEH@1|root,2ZA0R@2|Bacteria,1VAUH@1239|Firmicutes,4HTEB@91061|Bacilli,1WUDD@1313|Streptococcus pneumoniae	2|Bacteria	S	Domain of unknown function (DUF4300)	-	-	-	-	-	-	-	-	-	-	-	-	DUF4300
KDBKAMCG_00982	170187.SP_0902	2.14e-173	483.0	COG1073@1|root,COG1073@2|Bacteria,1VGPS@1239|Firmicutes,4HQ27@91061|Bacilli,1WUG7@1313|Streptococcus pneumoniae	2|Bacteria	S	alpha beta	-	-	-	ko:K06889,ko:K12269	-	-	-	-	ko00000,ko02044	3.A.5.10	-	-	Abhydrolase_1,Abhydrolase_6,Hydrolase_4
KDBKAMCG_00983	171101.spr0804	2.4e-191	531.0	COG3689@1|root,COG3689@2|Bacteria,1V3EX@1239|Firmicutes,4HGMG@91061|Bacilli,1WUHB@1313|Streptococcus pneumoniae	2|Bacteria	S	Domain of unknown function (DUF1980)	ycgQ	GO:0005575,GO:0005623,GO:0005886,GO:0006810,GO:0006811,GO:0006820,GO:0006865,GO:0008150,GO:0015711,GO:0015849,GO:0016020,GO:0016021,GO:0031224,GO:0044425,GO:0044464,GO:0046942,GO:0051179,GO:0051234,GO:0071702,GO:0071705,GO:0071944	-	ko:K08986	-	-	-	-	ko00000	-	-	-	DUF1980
KDBKAMCG_00984	170187.SP_0905	6.09e-200	555.0	COG0701@1|root,COG0701@2|Bacteria,1TQHK@1239|Firmicutes,4HB25@91061|Bacilli,1WU6U@1313|Streptococcus pneumoniae	2|Bacteria	S	Predicted permease	XK27_03015	GO:0005575,GO:0005623,GO:0005886,GO:0006810,GO:0006811,GO:0006820,GO:0006865,GO:0008150,GO:0015711,GO:0015849,GO:0016020,GO:0016021,GO:0031224,GO:0044425,GO:0044464,GO:0046942,GO:0051179,GO:0051234,GO:0071702,GO:0071705,GO:0071944	-	ko:K07089	-	-	-	-	ko00000	-	-	-	ArsP_1,cobW
KDBKAMCG_00985	171101.spr0808	0.0	1341.0	COG2183@1|root,COG2183@2|Bacteria,1TPFE@1239|Firmicutes,4HAGY@91061|Bacilli,1WUW3@1313|Streptococcus pneumoniae	2|Bacteria	K	Likely ribonuclease with RNase H fold.	yhgF	GO:0003674,GO:0003676,GO:0003723,GO:0005488,GO:0005575,GO:0005622,GO:0005623,GO:0005737,GO:0005829,GO:0006139,GO:0006725,GO:0006807,GO:0008150,GO:0008152,GO:0009314,GO:0009628,GO:0009987,GO:0010212,GO:0034641,GO:0044237,GO:0044238,GO:0044424,GO:0044444,GO:0044464,GO:0046483,GO:0050896,GO:0071704,GO:0097159,GO:1901360,GO:1901363	-	ko:K06959	-	-	-	-	ko00000	-	-	-	HHH_3,S1,Tex_N,Tex_YqgF
KDBKAMCG_00986	1008453.HMPREF9957_0134	1.13e-58	181.0	COG1983@1|root,COG1983@2|Bacteria,1VKBQ@1239|Firmicutes,4HRGW@91061|Bacilli,2TPXB@28037|Streptococcus mitis	2|Bacteria	KT	PspC domain	pspC	-	-	ko:K03973	-	-	-	-	ko00000,ko02048,ko03000	-	-	-	PspC
KDBKAMCG_00987	170187.SP_0912	3e-171	479.0	COG1136@1|root,COG1136@2|Bacteria,1TNZG@1239|Firmicutes,4H9UT@91061|Bacilli,1WUXS@1313|Streptococcus pneumoniae	2|Bacteria	P	ABC transporter	macB2	-	-	ko:K02003,ko:K19083	ko02010,ko02020,map02010,map02020	M00258,M00731,M00737	-	-	ko00000,ko00001,ko00002,ko02000	3.A.1,3.A.1.134	-	-	ABC_tran
KDBKAMCG_00988	170187.SP_0913	0.0	1176.0	COG0577@1|root,COG0577@2|Bacteria,1TR2D@1239|Firmicutes,4H9SH@91061|Bacilli,1WUK8@1313|Streptococcus pneumoniae	2|Bacteria	V	FtsX-like permease family	-	-	-	ko:K02004,ko:K19084	ko02010,ko02020,map02010,map02020	M00258,M00731,M00737	-	-	ko00000,ko00001,ko00002,ko02000	3.A.1,3.A.1.134	-	-	FtsX
KDBKAMCG_00989	171101.spr0814	1.69e-122	351.0	COG1814@1|root,COG1814@2|Bacteria,1V3Z8@1239|Firmicutes,4HIA2@91061|Bacilli,1WVNI@1313|Streptococcus pneumoniae	2|Bacteria	S	VIT family	-	-	-	-	-	-	-	-	-	-	-	-	VIT1
KDBKAMCG_00990	171101.spr0908	0.0	1972.0	COG4886@1|root,COG4886@2|Bacteria,1V750@1239|Firmicutes,4HTNP@91061|Bacilli,1WU9H@1313|Streptococcus pneumoniae	2|Bacteria	S	Streptococcal histidine triad protein	phtE	-	-	ko:K13730	ko05100,map05100	-	-	-	ko00000,ko00001	-	-	-	Big_2,DUF285,Flg_new,LRR_4,PHtD_u1,Strep_his_triad
KDBKAMCG_00991	1054460.SPPN_05060	3.55e-298	813.0	COG2195@1|root,COG2195@2|Bacteria,1TP3A@1239|Firmicutes,4HAZE@91061|Bacilli	2|Bacteria	E	Cleaves the N-terminal amino acid of tripeptides	pepT	GO:0003674,GO:0003824,GO:0004177,GO:0005488,GO:0005575,GO:0005622,GO:0005623,GO:0005737,GO:0005829,GO:0006508,GO:0006518,GO:0006807,GO:0008150,GO:0008152,GO:0008233,GO:0008237,GO:0008238,GO:0008270,GO:0009987,GO:0016787,GO:0019538,GO:0034641,GO:0034701,GO:0043167,GO:0043169,GO:0043170,GO:0043603,GO:0044237,GO:0044238,GO:0044424,GO:0044444,GO:0044464,GO:0045148,GO:0046872,GO:0046914,GO:0070011,GO:0071704,GO:0140096,GO:1901564	3.4.11.4	ko:K01258	-	-	-	-	ko00000,ko01000,ko01002	-	-	-	M20_dimer,Peptidase_M20,Peptidase_M42
KDBKAMCG_00992	1054460.SPPN_05070	9.76e-65	199.0	COG1970@1|root,COG1970@2|Bacteria,1VA14@1239|Firmicutes,4HKIA@91061|Bacilli	2|Bacteria	M	Channel that opens in response to stretch forces in the membrane lipid bilayer. May participate in the regulation of osmotic pressure changes within the cell	mscL	GO:0003674,GO:0005215,GO:0005575,GO:0005623,GO:0005886,GO:0006810,GO:0006811,GO:0006884,GO:0008150,GO:0008361,GO:0008381,GO:0009987,GO:0009992,GO:0015267,GO:0016020,GO:0016021,GO:0016043,GO:0019725,GO:0022803,GO:0022836,GO:0022857,GO:0030104,GO:0031224,GO:0032535,GO:0034220,GO:0042592,GO:0044425,GO:0044464,GO:0048878,GO:0051179,GO:0051234,GO:0055082,GO:0055085,GO:0065007,GO:0065008,GO:0071840,GO:0071944,GO:0090066	-	ko:K03282	-	-	-	-	ko00000,ko02000	1.A.22.1	-	-	MscL
KDBKAMCG_00993	170187.SP_1013	1.44e-254	698.0	COG0136@1|root,COG0136@2|Bacteria,1TPC6@1239|Firmicutes,4HA9H@91061|Bacilli,1WUZR@1313|Streptococcus pneumoniae	2|Bacteria	E	Catalyzes the NADPH-dependent formation of L-aspartate- semialdehyde (L-ASA) by the reductive dephosphorylation of L- aspartyl-4-phosphate	asd	GO:0000096,GO:0000097,GO:0000166,GO:0003674,GO:0003824,GO:0004073,GO:0005488,GO:0005515,GO:0005575,GO:0005622,GO:0005623,GO:0005737,GO:0006082,GO:0006520,GO:0006549,GO:0006553,GO:0006555,GO:0006566,GO:0006790,GO:0006807,GO:0008150,GO:0008152,GO:0008652,GO:0009058,GO:0009066,GO:0009067,GO:0009081,GO:0009082,GO:0009085,GO:0009086,GO:0009088,GO:0009089,GO:0009097,GO:0009987,GO:0016053,GO:0016491,GO:0016620,GO:0016903,GO:0019752,GO:0019877,GO:0036094,GO:0043436,GO:0043648,GO:0043650,GO:0044237,GO:0044238,GO:0044249,GO:0044272,GO:0044281,GO:0044283,GO:0044424,GO:0044464,GO:0046394,GO:0046451,GO:0046983,GO:0048037,GO:0050661,GO:0050662,GO:0051287,GO:0055114,GO:0071704,GO:0097159,GO:1901265,GO:1901363,GO:1901564,GO:1901566,GO:1901576,GO:1901605,GO:1901607	1.2.1.11	ko:K00133	ko00260,ko00261,ko00270,ko00300,ko01100,ko01110,ko01120,ko01130,ko01210,ko01230,map00260,map00261,map00270,map00300,map01100,map01110,map01120,map01130,map01210,map01230	M00016,M00017,M00018,M00033,M00525,M00526,M00527	R02291	RC00684	ko00000,ko00001,ko00002,ko01000	-	-	-	Semialdhyde_dh,Semialdhyde_dhC
KDBKAMCG_00994	365659.smi_1132	1.96e-226	623.0	COG0329@1|root,COG0329@2|Bacteria,1TPCK@1239|Firmicutes,4H9K9@91061|Bacilli,2TP16@28037|Streptococcus mitis	2|Bacteria	E	Catalyzes the condensation of (S)-aspartate-beta- semialdehyde (S)-ASA and pyruvate to 4-hydroxy- tetrahydrodipicolinate (HTPA)	dapA	GO:0003674,GO:0003824,GO:0005575,GO:0005622,GO:0005623,GO:0005737,GO:0006082,GO:0006520,GO:0006553,GO:0006807,GO:0008150,GO:0008152,GO:0008652,GO:0008840,GO:0009058,GO:0009066,GO:0009067,GO:0009085,GO:0009089,GO:0009987,GO:0016053,GO:0016829,GO:0016835,GO:0016836,GO:0019752,GO:0019877,GO:0043436,GO:0043648,GO:0043650,GO:0044237,GO:0044238,GO:0044249,GO:0044281,GO:0044283,GO:0044424,GO:0044464,GO:0046394,GO:0046451,GO:0071704,GO:1901564,GO:1901566,GO:1901576,GO:1901605,GO:1901607	4.3.3.7	ko:K01714	ko00261,ko00300,ko01100,ko01110,ko01120,ko01130,ko01230,map00261,map00300,map01100,map01110,map01120,map01130,map01230	M00016,M00525,M00526,M00527	R10147	RC03062,RC03063	ko00000,ko00001,ko00002,ko01000	-	-	-	DHDPS
KDBKAMCG_00995	171101.spr0920	0.0	866.0	COG0486@1|root,COG0486@2|Bacteria,1TPJF@1239|Firmicutes,4HA06@91061|Bacilli,1WV7R@1313|Streptococcus pneumoniae	2|Bacteria	J	Exhibits a very high intrinsic GTPase hydrolysis rate. Involved in the addition of a carboxymethylaminomethyl (cmnm) group at the wobble position (U34) of certain tRNAs, forming tRNA- cmnm(5)s(2)U34	mnmE	GO:0000166,GO:0001882,GO:0001883,GO:0003674,GO:0003824,GO:0003924,GO:0005488,GO:0005515,GO:0005525,GO:0005575,GO:0005622,GO:0005623,GO:0005737,GO:0006139,GO:0006396,GO:0006399,GO:0006400,GO:0006725,GO:0006807,GO:0008033,GO:0008150,GO:0008152,GO:0009451,GO:0009987,GO:0010467,GO:0016070,GO:0016462,GO:0016787,GO:0016817,GO:0016818,GO:0017076,GO:0017111,GO:0019001,GO:0032549,GO:0032550,GO:0032553,GO:0032555,GO:0032561,GO:0034470,GO:0034641,GO:0034660,GO:0035639,GO:0036094,GO:0042802,GO:0043167,GO:0043168,GO:0043169,GO:0043170,GO:0043412,GO:0044237,GO:0044238,GO:0044424,GO:0044464,GO:0046483,GO:0046872,GO:0071704,GO:0090304,GO:0097159,GO:0097367,GO:1901265,GO:1901360,GO:1901363	-	ko:K03650	-	-	R08701	RC00053,RC00209,RC00870	ko00000,ko01000,ko03016	-	-	-	MMR_HSR1,MnmE_helical,TrmE_N
KDBKAMCG_00996	1000588.HMPREF9965_1331	2.14e-36	122.0	COG1942@1|root,COG1942@2|Bacteria,1VKD5@1239|Firmicutes,4HRBS@91061|Bacilli,2TPZE@28037|Streptococcus mitis	2|Bacteria	G	Tautomerase enzyme	dmpI	GO:0003674,GO:0003824,GO:0006725,GO:0008150,GO:0008152,GO:0009987,GO:0016853,GO:0044237	5.3.2.6	ko:K01821	ko00362,ko00621,ko00622,ko01100,ko01120,ko01220,map00362,map00621,map00622,map01100,map01120,map01220	M00569	R03966,R05389	RC01040,RC01355	ko00000,ko00001,ko00002,ko01000	-	-	-	Tautomerase
KDBKAMCG_00997	171101.spr0924	3.22e-247	680.0	COG0216@1|root,COG0216@2|Bacteria,1TQ7V@1239|Firmicutes,4H9MB@91061|Bacilli,1WV75@1313|Streptococcus pneumoniae	2|Bacteria	J	Peptide chain release factor 1 directs the termination of translation in response to the peptide chain termination codons UAG and UAA	prfA	GO:0003674,GO:0003676,GO:0003723,GO:0003747,GO:0005488,GO:0005575,GO:0005622,GO:0005623,GO:0005737,GO:0006412,GO:0006415,GO:0006518,GO:0006807,GO:0008079,GO:0008135,GO:0008150,GO:0008152,GO:0009058,GO:0009059,GO:0009987,GO:0010467,GO:0016043,GO:0016149,GO:0019538,GO:0022411,GO:0032984,GO:0034641,GO:0034645,GO:0043043,GO:0043170,GO:0043603,GO:0043604,GO:0043624,GO:0043933,GO:0044237,GO:0044238,GO:0044249,GO:0044260,GO:0044267,GO:0044271,GO:0044424,GO:0044464,GO:0071704,GO:0071840,GO:0097159,GO:1901363,GO:1901564,GO:1901566,GO:1901576	-	ko:K02835	-	-	-	-	ko00000,ko03012	-	-	-	PCRF,RF-1
KDBKAMCG_00998	171101.spr0926	8.73e-139	392.0	COG0009@1|root,COG0009@2|Bacteria,1TP1I@1239|Firmicutes,4HA7W@91061|Bacilli,1WUVM@1313|Streptococcus pneumoniae	2|Bacteria	J	Telomere recombination	ywlC	GO:0000049,GO:0000166,GO:0002949,GO:0003674,GO:0003676,GO:0003723,GO:0003725,GO:0003824,GO:0005488,GO:0005524,GO:0005575,GO:0005622,GO:0005623,GO:0005737,GO:0006139,GO:0006396,GO:0006399,GO:0006400,GO:0006450,GO:0006725,GO:0006807,GO:0008033,GO:0008144,GO:0008150,GO:0008152,GO:0009451,GO:0009987,GO:0010467,GO:0016070,GO:0016740,GO:0016772,GO:0016779,GO:0017076,GO:0030554,GO:0032553,GO:0032555,GO:0032559,GO:0034470,GO:0034641,GO:0034660,GO:0035639,GO:0036094,GO:0040007,GO:0043167,GO:0043168,GO:0043170,GO:0043412,GO:0044237,GO:0044238,GO:0044424,GO:0044464,GO:0046483,GO:0061710,GO:0065007,GO:0065008,GO:0070525,GO:0071704,GO:0090304,GO:0097159,GO:0097367,GO:1901265,GO:1901360,GO:1901363	2.7.7.87,3.1.3.48	ko:K01104,ko:K07566	-	-	R10463	RC00745	ko00000,ko01000,ko03009,ko03016	-	-	-	SUA5,Sua5_yciO_yrdC
KDBKAMCG_00999	171101.spr0929	2.18e-230	635.0	COG3081@1|root,COG3081@2|Bacteria,1V437@1239|Firmicutes,4HIBK@91061|Bacilli,1WUF4@1313|Streptococcus pneumoniae	2|Bacteria	S	37-kD nucleoid-associated bacterial protein	ndpA	GO:0003674,GO:0003676,GO:0003677,GO:0003690,GO:0003723,GO:0003727,GO:0005488,GO:0005515,GO:0005575,GO:0005622,GO:0005623,GO:0005737,GO:0009295,GO:0042802,GO:0043226,GO:0043228,GO:0043229,GO:0043232,GO:0043590,GO:0044424,GO:0044464,GO:0097159,GO:1901363	-	ko:K06899	-	-	-	-	ko00000,ko03036	-	-	-	NA37
KDBKAMCG_01000	585204.SMSK597_0780	2.62e-139	394.0	COG0741@1|root,COG0741@2|Bacteria,1V6X7@1239|Firmicutes,4HJEB@91061|Bacilli,2TP9T@28037|Streptococcus mitis	2|Bacteria	M	Lysozyme-like	pvaA	GO:0005575,GO:0005623,GO:0005886,GO:0009986,GO:0016020,GO:0016021,GO:0031224,GO:0044425,GO:0044464,GO:0071944	-	ko:K02395	-	-	-	-	ko00000,ko02035	-	-	-	Lysozyme_like,SLT_2
KDBKAMCG_01001	170187.SP_1027	1.42e-221	612.0	COG4086@1|root,COG4086@2|Bacteria,1UY79@1239|Firmicutes,4HAZ5@91061|Bacilli,1WU6D@1313|Streptococcus pneumoniae	2|Bacteria	S	Protein of unknown function (DUF1002)	ypuA	-	-	-	-	-	-	-	-	-	-	-	DUF1002
KDBKAMCG_01002	171101.spr0932	0.0	1059.0	COG2265@1|root,COG2265@2|Bacteria,1TP4H@1239|Firmicutes,4HA6M@91061|Bacilli,1WUB1@1313|Streptococcus pneumoniae	2|Bacteria	J	Belongs to the class I-like SAM-binding methyltransferase superfamily. RNA M5U methyltransferase family	rumA	GO:0000154,GO:0001510,GO:0003674,GO:0003676,GO:0003723,GO:0003824,GO:0005488,GO:0006139,GO:0006364,GO:0006396,GO:0006725,GO:0006807,GO:0008150,GO:0008152,GO:0008168,GO:0008169,GO:0008173,GO:0008649,GO:0008757,GO:0009451,GO:0009987,GO:0010467,GO:0016070,GO:0016072,GO:0016436,GO:0016740,GO:0016741,GO:0022613,GO:0031167,GO:0032259,GO:0034470,GO:0034641,GO:0034660,GO:0042254,GO:0043167,GO:0043169,GO:0043170,GO:0043412,GO:0043414,GO:0044085,GO:0044237,GO:0044238,GO:0044260,GO:0046483,GO:0046872,GO:0048037,GO:0051536,GO:0051539,GO:0051540,GO:0070041,GO:0071704,GO:0071840,GO:0090304,GO:0097159,GO:0140098,GO:0140102,GO:1901360,GO:1901363	2.1.1.190	ko:K03215	-	-	-	-	ko00000,ko01000,ko03009	-	-	-	TRAM,tRNA_U5-meth_tr
KDBKAMCG_01003	170187.SP_1032	8.87e-245	672.0	COG0614@1|root,COG0614@2|Bacteria,1TPYS@1239|Firmicutes,4HAEF@91061|Bacilli,1WUY4@1313|Streptococcus pneumoniae	2|Bacteria	P	ABC transporter	-	-	-	ko:K02016	ko02010,map02010	M00240	-	-	ko00000,ko00001,ko00002,ko02000	3.A.1.14	-	-	Peripla_BP_2
KDBKAMCG_01004	170187.SP_1033	1.91e-221	613.0	COG0609@1|root,COG0609@2|Bacteria,1TP13@1239|Firmicutes,4HCN5@91061|Bacilli,1WUVP@1313|Streptococcus pneumoniae	2|Bacteria	P	Belongs to the binding-protein-dependent transport system permease family. FecCD subfamily	fepD	-	-	ko:K02015	ko02010,map02010	M00240	-	-	ko00000,ko00001,ko00002,ko02000	3.A.1.14	-	-	FecCD
KDBKAMCG_01005	170187.SP_1034	4.53e-219	607.0	COG0609@1|root,COG0609@2|Bacteria,1UPN8@1239|Firmicutes,4IV7Z@91061|Bacilli,1WUEF@1313|Streptococcus pneumoniae	2|Bacteria	P	Belongs to the binding-protein-dependent transport system permease family. FecCD subfamily	-	-	-	ko:K02015	ko02010,map02010	M00240	-	-	ko00000,ko00001,ko00002,ko02000	3.A.1.14	-	-	FecCD
KDBKAMCG_01006	170187.SP_1035	1.01e-184	514.0	COG1120@1|root,COG1120@2|Bacteria,1TP2Q@1239|Firmicutes,4HADG@91061|Bacilli,1WU7M@1313|Streptococcus pneumoniae	2|Bacteria	P	ABC transporter ATP-binding	fepC	-	3.6.3.34	ko:K02013	ko02010,map02010	M00240	-	-	ko00000,ko00001,ko00002,ko01000,ko02000	3.A.1.14	-	-	ABC_tran
KDBKAMCG_01007	170187.SP_1041	2.97e-136	385.0	2DBDH@1|root,2Z8KQ@2|Bacteria,1V2YZ@1239|Firmicutes,4HK4W@91061|Bacilli,1WUYI@1313|Streptococcus pneumoniae	2|Bacteria	-	-	-	-	-	-	-	-	-	-	-	-	-	-	-
KDBKAMCG_01008	1297857.CAUK01000004_gene1093	1.35e-190	536.0	COG0772@1|root,COG0772@2|Bacteria,1TPT7@1239|Firmicutes,4HAEV@91061|Bacilli	2|Bacteria	D	Belongs to the SEDS family	ftsW	GO:0000270,GO:0003674,GO:0003824,GO:0005575,GO:0005623,GO:0005886,GO:0006022,GO:0006023,GO:0006024,GO:0006807,GO:0007049,GO:0008150,GO:0008152,GO:0008360,GO:0008955,GO:0009058,GO:0009059,GO:0009252,GO:0009273,GO:0009987,GO:0016020,GO:0016021,GO:0016043,GO:0016740,GO:0016757,GO:0016758,GO:0022603,GO:0022604,GO:0030203,GO:0031224,GO:0034645,GO:0042546,GO:0043170,GO:0044036,GO:0044038,GO:0044085,GO:0044237,GO:0044249,GO:0044260,GO:0044425,GO:0044464,GO:0045229,GO:0050789,GO:0050793,GO:0050794,GO:0051128,GO:0051301,GO:0065007,GO:0065008,GO:0070589,GO:0071554,GO:0071555,GO:0071704,GO:0071840,GO:0071944,GO:1901135,GO:1901137,GO:1901564,GO:1901566,GO:1901576	-	ko:K03588	ko04112,map04112	-	-	-	ko00000,ko00001,ko02000,ko03036	2.A.103.1	-	-	FTSW_RODA_SPOVE
KDBKAMCG_01009	170187.SP_1068	0.0	1745.0	COG2352@1|root,COG2352@2|Bacteria,1TQB6@1239|Firmicutes,4HCAF@91061|Bacilli,1WV98@1313|Streptococcus pneumoniae	2|Bacteria	C	Forms oxaloacetate, a four-carbon dicarboxylic acid source for the tricarboxylic acid cycle	ppc	GO:0003674,GO:0003824,GO:0004611,GO:0005575,GO:0005622,GO:0005623,GO:0005737,GO:0005829,GO:0006082,GO:0006091,GO:0006099,GO:0006101,GO:0008150,GO:0008152,GO:0008964,GO:0009060,GO:0009987,GO:0015977,GO:0015980,GO:0016829,GO:0016830,GO:0016831,GO:0016999,GO:0017144,GO:0019752,GO:0043436,GO:0044237,GO:0044238,GO:0044281,GO:0044424,GO:0044444,GO:0044464,GO:0045333,GO:0055114,GO:0071704,GO:0072350	4.1.1.31	ko:K01595	ko00620,ko00680,ko00710,ko00720,ko01100,ko01120,ko01200,map00620,map00680,map00710,map00720,map01100,map01120,map01200	M00168,M00170,M00171,M00172,M00173,M00346,M00374	R00345	RC02741	ko00000,ko00001,ko00002,ko01000	-	-	iJN678.ppc,iSFV_1184.SFV_4025	PEPcase
KDBKAMCG_01010	170187.SP_1069	1.78e-227	628.0	COG2984@1|root,COG2984@2|Bacteria,1TPB0@1239|Firmicutes,4HESK@91061|Bacilli,1WUNF@1313|Streptococcus pneumoniae	2|Bacteria	S	ABC transporter substrate binding protein	ABC-SBP	-	-	ko:K01989,ko:K05832	-	M00247	-	-	ko00000,ko00002,ko02000	-	-	-	ABC_sub_bind
KDBKAMCG_01011	170187.SP_1070	2.1e-189	528.0	COG4120@1|root,COG4120@2|Bacteria,1TPDJ@1239|Firmicutes,4HBMY@91061|Bacilli,1WUZN@1313|Streptococcus pneumoniae	2|Bacteria	P	Belongs to the binding-protein-dependent transport system permease family	XK27_08840	-	-	ko:K05832	-	M00247	-	-	ko00000,ko00002,ko02000	-	-	-	BPD_transp_2
KDBKAMCG_01012	170187.SP_1073	4.13e-255	701.0	COG0568@1|root,COG0568@2|Bacteria,1TPD6@1239|Firmicutes,4HB1H@91061|Bacilli,1WUQI@1313|Streptococcus pneumoniae	2|Bacteria	K	Sigma factors are initiation factors that promote the attachment of RNA polymerase to specific initiation sites and are then released. This sigma factor is the primary sigma factor during exponential growth	sigA	GO:0000988,GO:0000990,GO:0001098,GO:0001101,GO:0001108,GO:0001666,GO:0002791,GO:0003674,GO:0003676,GO:0003677,GO:0003700,GO:0005488,GO:0005515,GO:0005575,GO:0005618,GO:0005622,GO:0005623,GO:0005737,GO:0005829,GO:0005886,GO:0006139,GO:0006351,GO:0006352,GO:0006355,GO:0006725,GO:0006807,GO:0006950,GO:0008150,GO:0008152,GO:0009058,GO:0009059,GO:0009266,GO:0009405,GO:0009408,GO:0009410,GO:0009415,GO:0009628,GO:0009889,GO:0009891,GO:0009893,GO:0009987,GO:0010035,GO:0010467,GO:0010468,GO:0010556,GO:0010557,GO:0010565,GO:0010604,GO:0010628,GO:0016020,GO:0016070,GO:0016987,GO:0018130,GO:0019216,GO:0019217,GO:0019219,GO:0019222,GO:0019438,GO:0019899,GO:0030312,GO:0031323,GO:0031325,GO:0031326,GO:0031328,GO:0032774,GO:0032879,GO:0032880,GO:0034641,GO:0034645,GO:0034654,GO:0036293,GO:0040007,GO:0042221,GO:0043170,GO:0043175,GO:0043254,GO:0044087,GO:0044237,GO:0044238,GO:0044249,GO:0044260,GO:0044271,GO:0044419,GO:0044424,GO:0044444,GO:0044464,GO:0045893,GO:0045935,GO:0046483,GO:0048518,GO:0048522,GO:0050708,GO:0050789,GO:0050794,GO:0050896,GO:0051046,GO:0051049,GO:0051128,GO:0051171,GO:0051173,GO:0051223,GO:0051252,GO:0051254,GO:0051704,GO:0060255,GO:0062012,GO:0065007,GO:0070063,GO:0070201,GO:0070482,GO:0071704,GO:0071944,GO:0080090,GO:0090087,GO:0090304,GO:0097159,GO:0097659,GO:0140110,GO:1901360,GO:1901362,GO:1901363,GO:1901576,GO:1901700,GO:1902680,GO:1903506,GO:1903508,GO:1903530,GO:2000112,GO:2000142,GO:2001141	-	ko:K03086,ko:K03087	ko02026,ko05111,map02026,map05111	-	-	-	ko00000,ko00001,ko03021	-	-	-	Sigma70_r1_1,Sigma70_r1_2,Sigma70_r2,Sigma70_r3,Sigma70_r4
KDBKAMCG_01013	170187.SP_1074	2.91e-72	217.0	COG2151@1|root,COG2151@2|Bacteria,1V9YV@1239|Firmicutes,4HKC6@91061|Bacilli,1WVFN@1313|Streptococcus pneumoniae	2|Bacteria	S	Iron-sulfur cluster assembly protein	yitW	-	-	ko:K02612	ko00360,ko01120,map00360,map01120	-	R09838	RC02690	ko00000,ko00001	-	-	-	FeS_assembly_P
KDBKAMCG_01014	373153.SPD_0960	9.32e-252	691.0	COG0438@1|root,COG0438@2|Bacteria,1TPSS@1239|Firmicutes,4HB9F@91061|Bacilli,1WV95@1313|Streptococcus pneumoniae	2|Bacteria	M	Glycosyltransferase Family 4	cpoA	GO:0003674,GO:0003824,GO:0005575,GO:0005623,GO:0005886,GO:0005975,GO:0006066,GO:0006071,GO:0006629,GO:0006643,GO:0008150,GO:0008152,GO:0008610,GO:0009058,GO:0009987,GO:0016020,GO:0016740,GO:0016757,GO:0016758,GO:0019400,GO:0019751,GO:0042221,GO:0044237,GO:0044238,GO:0044249,GO:0044255,GO:0044262,GO:0044281,GO:0044464,GO:0046467,GO:0046677,GO:0050896,GO:0071704,GO:0071944,GO:1901576,GO:1901615	2.4.1.208	ko:K13677,ko:K13678	ko00561,ko01100,map00561,map01100	-	R05164,R10865	RC00005,RC00049	ko00000,ko00001,ko01000,ko01003	-	GT4	-	Glyco_transf_4,Glycos_transf_1
KDBKAMCG_01015	171101.spr0982	0.0	869.0	COG0438@1|root,COG0438@2|Bacteria,1TPTA@1239|Firmicutes,4HA41@91061|Bacilli,1WUJP@1313|Streptococcus pneumoniae	2|Bacteria	M	Glycosyl transferase 4-like	mgs	GO:0000287,GO:0003674,GO:0003824,GO:0005488,GO:0005575,GO:0005623,GO:0005886,GO:0005975,GO:0006066,GO:0006071,GO:0006629,GO:0006643,GO:0008150,GO:0008152,GO:0008610,GO:0009058,GO:0009987,GO:0016020,GO:0016740,GO:0016757,GO:0016758,GO:0019400,GO:0019751,GO:0043167,GO:0043169,GO:0044237,GO:0044238,GO:0044249,GO:0044255,GO:0044262,GO:0044281,GO:0044464,GO:0046467,GO:0046872,GO:0071704,GO:0071944,GO:1901576,GO:1901615	2.4.1.337	ko:K19002	ko00561,ko01100,map00561,map01100	-	R10850	RC00005,RC00059	ko00000,ko00001,ko01000,ko01003	-	GT4	-	Glyco_transf_4,Glycos_transf_1
KDBKAMCG_01016	171101.spr0984	5.05e-315	858.0	COG0536@1|root,COG0536@2|Bacteria,1TPX7@1239|Firmicutes,4H9P8@91061|Bacilli,1WU99@1313|Streptococcus pneumoniae	2|Bacteria	Z	An essential GTPase which binds GTP, GDP and possibly (p)ppGpp with moderate affinity, with high nucleotide exchange rates and a fairly low GTP hydrolysis rate. Plays a role in control of the cell cycle, stress response, ribosome biogenesis and in those bacteria that undergo differentiation, in morphogenesis control	obg	GO:0000003,GO:0000160,GO:0000166,GO:0000287,GO:0001882,GO:0001883,GO:0003674,GO:0003824,GO:0003924,GO:0005488,GO:0005524,GO:0005525,GO:0005575,GO:0005622,GO:0005623,GO:0005737,GO:0007154,GO:0007165,GO:0008144,GO:0008150,GO:0009653,GO:0009987,GO:0016462,GO:0016787,GO:0016817,GO:0016818,GO:0017076,GO:0017111,GO:0019001,GO:0019954,GO:0023052,GO:0030154,GO:0030435,GO:0030436,GO:0030554,GO:0032502,GO:0032549,GO:0032550,GO:0032553,GO:0032555,GO:0032559,GO:0032561,GO:0035556,GO:0035639,GO:0036094,GO:0043021,GO:0043022,GO:0043167,GO:0043168,GO:0043169,GO:0043934,GO:0044424,GO:0044464,GO:0044877,GO:0046872,GO:0048037,GO:0048646,GO:0048856,GO:0048869,GO:0050789,GO:0050794,GO:0050896,GO:0051536,GO:0051540,GO:0051716,GO:0065007,GO:0097159,GO:0097367,GO:1901265,GO:1901363	-	ko:K03979	-	-	-	-	ko00000,ko01000,ko03009	-	-	-	DUF1967,GTP1_OBG,MMR_HSR1
KDBKAMCG_01017	170187.SP_1081	3.04e-296	809.0	COG0766@1|root,COG0766@2|Bacteria,1TPAU@1239|Firmicutes,4H9KI@91061|Bacilli,1WU6P@1313|Streptococcus pneumoniae	2|Bacteria	F	Cell wall formation. Adds enolpyruvyl to UDP-N- acetylglucosamine	murA	GO:0000270,GO:0003674,GO:0003824,GO:0005575,GO:0005622,GO:0005623,GO:0005737,GO:0005829,GO:0006022,GO:0006023,GO:0006024,GO:0006040,GO:0006139,GO:0006725,GO:0006793,GO:0006807,GO:0007049,GO:0008150,GO:0008152,GO:0008360,GO:0008760,GO:0009058,GO:0009059,GO:0009225,GO:0009226,GO:0009252,GO:0009273,GO:0009987,GO:0016043,GO:0016740,GO:0016765,GO:0018130,GO:0019276,GO:0019277,GO:0019438,GO:0022603,GO:0022604,GO:0030203,GO:0034641,GO:0034645,GO:0034654,GO:0042221,GO:0042546,GO:0043170,GO:0044036,GO:0044038,GO:0044085,GO:0044237,GO:0044238,GO:0044249,GO:0044260,GO:0044271,GO:0044281,GO:0044424,GO:0044444,GO:0044464,GO:0045229,GO:0046349,GO:0046483,GO:0046677,GO:0050789,GO:0050793,GO:0050794,GO:0050896,GO:0051128,GO:0051301,GO:0051716,GO:0055086,GO:0065007,GO:0065008,GO:0070589,GO:0070887,GO:0071236,GO:0071554,GO:0071555,GO:0071704,GO:0071840,GO:1901135,GO:1901137,GO:1901360,GO:1901362,GO:1901564,GO:1901566,GO:1901576	2.5.1.7	ko:K00790	ko00520,ko00550,ko01100,map00520,map00550,map01100	-	R00660	RC00350	ko00000,ko00001,ko01000,ko01011	-	-	iYO844.BSU37100	EPSP_synthase
KDBKAMCG_01018	171101.spr0990	2.67e-129	367.0	COG1670@1|root,COG1670@2|Bacteria,1V576@1239|Firmicutes,4HH6U@91061|Bacilli,1WV1H@1313|Streptococcus pneumoniae	2|Bacteria	J	Acetyltransferase (GNAT) domain	XK27_07830	-	2.3.1.128	ko:K03790	-	-	-	-	ko00000,ko01000,ko03009	-	-	-	Acetyltransf_3
KDBKAMCG_01019	170187.SP_1083	3.27e-294	804.0	COG4109@1|root,COG4109@2|Bacteria,1TPU6@1239|Firmicutes,4HB62@91061|Bacilli,1WV6H@1313|Streptococcus pneumoniae	2|Bacteria	K	DRTGG domain	ytoI	GO:0003674,GO:0003700,GO:0006355,GO:0008150,GO:0009889,GO:0010468,GO:0010556,GO:0019219,GO:0019222,GO:0031323,GO:0031326,GO:0050789,GO:0050794,GO:0051171,GO:0051252,GO:0060255,GO:0065007,GO:0080090,GO:0140110,GO:1903506,GO:2000112,GO:2001141	-	-	-	-	-	-	-	-	-	-	4HBT,CBS,DRTGG,GntR,HTH_24
KDBKAMCG_01020	170187.SP_1084	3.63e-214	590.0	COG0024@1|root,COG0024@2|Bacteria,1TQC1@1239|Firmicutes,4H9S9@91061|Bacilli,1WU72@1313|Streptococcus pneumoniae	2|Bacteria	E	Removes the N-terminal methionine from nascent proteins. The N-terminal methionine is often cleaved when the second residue in the primary sequence is small and uncharged (Met-Ala-, Cys, Gly, Pro, Ser, Thr, or Val). Requires deformylation of the N(alpha)-formylated initiator methionine before it can be hydrolyzed	map	GO:0000096,GO:0003674,GO:0003824,GO:0004177,GO:0005488,GO:0005506,GO:0005575,GO:0005622,GO:0005623,GO:0005737,GO:0005829,GO:0006082,GO:0006464,GO:0006508,GO:0006520,GO:0006555,GO:0006790,GO:0006807,GO:0008150,GO:0008152,GO:0008198,GO:0008233,GO:0008235,GO:0008237,GO:0008238,GO:0009066,GO:0009987,GO:0010467,GO:0016151,GO:0016485,GO:0016787,GO:0019538,GO:0019752,GO:0030145,GO:0035551,GO:0036211,GO:0043167,GO:0043169,GO:0043170,GO:0043412,GO:0043436,GO:0044237,GO:0044238,GO:0044260,GO:0044267,GO:0044281,GO:0044424,GO:0044444,GO:0044464,GO:0046872,GO:0046914,GO:0050897,GO:0051604,GO:0070006,GO:0070011,GO:0070084,GO:0071704,GO:0140096,GO:1901564,GO:1901605	3.4.11.18	ko:K01265	-	-	-	-	ko00000,ko01000,ko01002	-	-	-	Peptidase_M24,SEC-C
KDBKAMCG_01021	171101.spr0995	0.0	1473.0	COG0210@1|root,COG0210@2|Bacteria,1TPSU@1239|Firmicutes,4HB12@91061|Bacilli,1WV0B@1313|Streptococcus pneumoniae	2|Bacteria	L	UvrD/REP helicase N-terminal domain	pcrA	GO:0000166,GO:0003674,GO:0003676,GO:0003677,GO:0003678,GO:0003824,GO:0004003,GO:0004386,GO:0005488,GO:0005524,GO:0005575,GO:0005622,GO:0005623,GO:0005737,GO:0006139,GO:0006259,GO:0006260,GO:0006261,GO:0006268,GO:0006281,GO:0006725,GO:0006807,GO:0006950,GO:0006974,GO:0006996,GO:0008026,GO:0008094,GO:0008144,GO:0008150,GO:0008152,GO:0009058,GO:0009059,GO:0009987,GO:0016043,GO:0016462,GO:0016787,GO:0016817,GO:0016818,GO:0016887,GO:0017076,GO:0017111,GO:0030554,GO:0032392,GO:0032508,GO:0032553,GO:0032555,GO:0032559,GO:0033554,GO:0034641,GO:0034645,GO:0035639,GO:0036094,GO:0042623,GO:0043167,GO:0043168,GO:0043170,GO:0044237,GO:0044238,GO:0044249,GO:0044260,GO:0044424,GO:0044464,GO:0046483,GO:0050896,GO:0051276,GO:0051716,GO:0070035,GO:0071103,GO:0071704,GO:0071840,GO:0090304,GO:0097159,GO:0097367,GO:0140097,GO:1901265,GO:1901360,GO:1901363,GO:1901576	3.6.4.12	ko:K03657	ko03420,ko03430,map03420,map03430	-	-	-	ko00000,ko00001,ko01000,ko03400	-	-	-	UvrD-helicase,UvrD_C
KDBKAMCG_01022	170187.SP_1088	1.9e-136	389.0	COG2003@1|root,COG2003@2|Bacteria,1TQ3K@1239|Firmicutes,4HB1W@91061|Bacilli,1WU7K@1313|Streptococcus pneumoniae	2|Bacteria	L	metallopeptidase activity	radC	GO:0003674,GO:0003676,GO:0003677,GO:0003824,GO:0005488,GO:0006508,GO:0006807,GO:0008150,GO:0008152,GO:0008233,GO:0008237,GO:0016787,GO:0019538,GO:0043167,GO:0043169,GO:0043170,GO:0044238,GO:0046872,GO:0070011,GO:0071704,GO:0097159,GO:0140096,GO:1901363,GO:1901564	-	ko:K03630	-	-	-	-	ko00000	-	-	-	RadC
KDBKAMCG_01023	170187.SP_1089	4.88e-170	474.0	COG2071@1|root,COG2071@2|Bacteria,1V1KC@1239|Firmicutes,4HI59@91061|Bacilli,1WV3C@1313|Streptococcus pneumoniae	2|Bacteria	S	Peptidase C26	puuD	-	-	ko:K07010	-	-	-	-	ko00000,ko01002	-	-	-	Peptidase_C26
KDBKAMCG_01024	170187.SP_1090	1.83e-148	418.0	COG2344@1|root,COG2344@2|Bacteria,1TSMR@1239|Firmicutes,4HB7Q@91061|Bacilli,1WVA9@1313|Streptococcus pneumoniae	2|Bacteria	K	Modulates transcription in response to changes in cellular NADH NAD( ) redox state	rex	GO:0003674,GO:0003676,GO:0003677,GO:0005488,GO:0005575,GO:0005622,GO:0005623,GO:0005737,GO:0006139,GO:0006351,GO:0006355,GO:0006725,GO:0006807,GO:0008150,GO:0008152,GO:0009058,GO:0009059,GO:0009889,GO:0009890,GO:0009892,GO:0009987,GO:0010467,GO:0010468,GO:0010556,GO:0010558,GO:0010605,GO:0010629,GO:0016070,GO:0018130,GO:0019219,GO:0019222,GO:0019438,GO:0031323,GO:0031324,GO:0031326,GO:0031327,GO:0032774,GO:0034641,GO:0034645,GO:0034654,GO:0043170,GO:0044237,GO:0044238,GO:0044249,GO:0044260,GO:0044271,GO:0044424,GO:0044464,GO:0045892,GO:0045934,GO:0046483,GO:0048037,GO:0048519,GO:0048523,GO:0050789,GO:0050794,GO:0050896,GO:0051171,GO:0051172,GO:0051252,GO:0051253,GO:0051775,GO:0060255,GO:0065007,GO:0071704,GO:0080090,GO:0090304,GO:0097159,GO:0097659,GO:1901360,GO:1901362,GO:1901363,GO:1901576,GO:1902679,GO:1903506,GO:1903507,GO:2000112,GO:2000113,GO:2001141	-	ko:K01926	-	-	-	-	ko00000,ko03000	-	-	-	CoA_binding,Put_DNA-bind_N
KDBKAMCG_01025	170187.SP_1093	8.79e-79	234.0	2DHWG@1|root,32U9W@2|Bacteria,1VDSF@1239|Firmicutes,4HP9N@91061|Bacilli,1WVEU@1313|Streptococcus pneumoniae	2|Bacteria	S	Putative amino acid metabolism	XK27_04120	-	-	-	-	-	-	-	-	-	-	-	DUF1831
KDBKAMCG_01026	171101.spr1001	9.24e-269	735.0	COG1104@1|root,COG1104@2|Bacteria,1TP21@1239|Firmicutes,4HA6H@91061|Bacilli,1WUHW@1313|Streptococcus pneumoniae	2|Bacteria	E	Aminotransferase class-V	iscS	GO:0003674,GO:0003824,GO:0005488,GO:0016740,GO:0016782,GO:0016783,GO:0031071,GO:0043167,GO:0043169,GO:0046872,GO:0048037,GO:0051536,GO:0051540	2.8.1.7	ko:K04487	ko00730,ko01100,ko04122,map00730,map01100,map04122	-	R07460,R11528,R11529	RC01789,RC02313	ko00000,ko00001,ko01000,ko02048,ko03016,ko03029	-	-	-	Aminotran_5
KDBKAMCG_01027	170187.SP_1095	4.46e-227	625.0	COG0462@1|root,COG0462@2|Bacteria,1TQ6Q@1239|Firmicutes,4IQV3@91061|Bacilli,1WV60@1313|Streptococcus pneumoniae	2|Bacteria	F	Involved in the biosynthesis of the central metabolite phospho-alpha-D-ribosyl-1-pyrophosphate (PRPP) via the transfer of pyrophosphoryl group from ATP to 1-hydroxyl of ribose-5-phosphate (Rib-5-P)	prs	GO:0000166,GO:0000287,GO:0003674,GO:0003824,GO:0004749,GO:0005488,GO:0005524,GO:0005575,GO:0005622,GO:0005623,GO:0005737,GO:0006015,GO:0006139,GO:0006163,GO:0006164,GO:0006725,GO:0006753,GO:0006793,GO:0006796,GO:0006807,GO:0008144,GO:0008150,GO:0008152,GO:0009058,GO:0009116,GO:0009117,GO:0009123,GO:0009124,GO:0009150,GO:0009152,GO:0009156,GO:0009161,GO:0009165,GO:0009259,GO:0009260,GO:0009987,GO:0016301,GO:0016310,GO:0016740,GO:0016772,GO:0016778,GO:0017076,GO:0018130,GO:0019438,GO:0019637,GO:0019693,GO:0030554,GO:0032553,GO:0032555,GO:0032559,GO:0034641,GO:0034654,GO:0035639,GO:0036094,GO:0043167,GO:0043168,GO:0043169,GO:0044237,GO:0044238,GO:0044249,GO:0044271,GO:0044281,GO:0044424,GO:0044464,GO:0046390,GO:0046391,GO:0046483,GO:0046872,GO:0055086,GO:0071704,GO:0072521,GO:0072522,GO:0090407,GO:0097159,GO:0097367,GO:1901135,GO:1901137,GO:1901265,GO:1901293,GO:1901360,GO:1901362,GO:1901363,GO:1901564,GO:1901566,GO:1901576,GO:1901657	2.7.6.1	ko:K00948	ko00030,ko00230,ko01100,ko01110,ko01120,ko01130,ko01200,ko01230,map00030,map00230,map01100,map01110,map01120,map01130,map01200,map01230	M00005	R01049	RC00002,RC00078	ko00000,ko00001,ko00002,ko01000	-	-	iAF987.Gmet_2848	Pribosyl_synth,Pribosyltran_N
KDBKAMCG_01028	170187.SP_1096	2.36e-130	370.0	COG4116@1|root,COG4116@2|Bacteria,1VA56@1239|Firmicutes,4HMNE@91061|Bacilli,1WU75@1313|Streptococcus pneumoniae	2|Bacteria	S	CYTH domain	yjbK	GO:0003674,GO:0003824,GO:0016787	-	-	-	-	-	-	-	-	-	-	CYTH
KDBKAMCG_01029	170187.SP_1097	5.91e-159	445.0	COG2357@1|root,COG2357@2|Bacteria,1TQ2F@1239|Firmicutes,4HA3Q@91061|Bacilli,1WUS1@1313|Streptococcus pneumoniae	2|Bacteria	S	Region found in RelA / SpoT proteins	yjbM	GO:0000166,GO:0001882,GO:0001883,GO:0003674,GO:0003824,GO:0005488,GO:0005524,GO:0005525,GO:0005575,GO:0005618,GO:0005623,GO:0005886,GO:0006139,GO:0006163,GO:0006164,GO:0006725,GO:0006753,GO:0006793,GO:0006796,GO:0006807,GO:0006950,GO:0008144,GO:0008150,GO:0008152,GO:0008728,GO:0008893,GO:0009058,GO:0009116,GO:0009117,GO:0009119,GO:0009150,GO:0009152,GO:0009163,GO:0009165,GO:0009259,GO:0009260,GO:0009605,GO:0009987,GO:0009991,GO:0015969,GO:0015970,GO:0016020,GO:0016301,GO:0016310,GO:0016740,GO:0016772,GO:0016778,GO:0016787,GO:0016788,GO:0016794,GO:0017076,GO:0018130,GO:0019001,GO:0019438,GO:0019637,GO:0019693,GO:0030312,GO:0030554,GO:0031667,GO:0032549,GO:0032550,GO:0032553,GO:0032555,GO:0032559,GO:0032561,GO:0033865,GO:0033866,GO:0033875,GO:0034030,GO:0034032,GO:0034033,GO:0034035,GO:0034036,GO:0034404,GO:0034641,GO:0034654,GO:0035639,GO:0036094,GO:0042278,GO:0042451,GO:0042455,GO:0042578,GO:0042594,GO:0043167,GO:0043168,GO:0043169,GO:0044237,GO:0044238,GO:0044249,GO:0044271,GO:0044281,GO:0044283,GO:0044464,GO:0046128,GO:0046129,GO:0046390,GO:0046483,GO:0046872,GO:0050896,GO:0055086,GO:0071704,GO:0071944,GO:0072521,GO:0072522,GO:0090407,GO:0097159,GO:0097367,GO:1901068,GO:1901070,GO:1901135,GO:1901137,GO:1901265,GO:1901293,GO:1901360,GO:1901362,GO:1901363,GO:1901564,GO:1901566,GO:1901576,GO:1901657,GO:1901659	2.7.6.5	ko:K07816	ko00230,map00230	-	R00429	RC00002,RC00078	ko00000,ko00001,ko01000	-	-	-	RelA_SpoT
KDBKAMCG_01030	170187.SP_1098	2.42e-196	544.0	COG0061@1|root,COG0061@2|Bacteria,1TRB3@1239|Firmicutes,4HB08@91061|Bacilli,1WUJD@1313|Streptococcus pneumoniae	2|Bacteria	F	Involved in the regulation of the intracellular balance of NAD and NADP, and is a key enzyme in the biosynthesis of NADP. Catalyzes specifically the phosphorylation on 2'-hydroxyl of the adenosine moiety of NAD to yield NADP	nadK	GO:0000166,GO:0003674,GO:0003824,GO:0003951,GO:0005488,GO:0005524,GO:0005575,GO:0005622,GO:0005623,GO:0005737,GO:0005829,GO:0006139,GO:0006725,GO:0006732,GO:0006733,GO:0006739,GO:0006741,GO:0006753,GO:0006766,GO:0006767,GO:0006769,GO:0006793,GO:0006796,GO:0006807,GO:0008144,GO:0008150,GO:0008152,GO:0008976,GO:0009058,GO:0009108,GO:0009117,GO:0009165,GO:0009820,GO:0009987,GO:0016301,GO:0016310,GO:0016740,GO:0016772,GO:0016773,GO:0016776,GO:0017076,GO:0017144,GO:0018130,GO:0019359,GO:0019362,GO:0019363,GO:0019438,GO:0019637,GO:0019674,GO:0030554,GO:0032553,GO:0032555,GO:0032559,GO:0034641,GO:0034654,GO:0035639,GO:0036094,GO:0043167,GO:0043168,GO:0043603,GO:0044237,GO:0044238,GO:0044249,GO:0044271,GO:0044281,GO:0044424,GO:0044444,GO:0044464,GO:0046483,GO:0046496,GO:0048037,GO:0050662,GO:0051186,GO:0051188,GO:0051287,GO:0055086,GO:0071704,GO:0072524,GO:0072525,GO:0090407,GO:0097159,GO:0097367,GO:1901265,GO:1901293,GO:1901360,GO:1901362,GO:1901363,GO:1901564,GO:1901566,GO:1901576	2.7.1.23	ko:K00858	ko00760,ko01100,map00760,map01100	-	R00104	RC00002,RC00078	ko00000,ko00001,ko01000	-	-	iEcSMS35_1347.EcSMS35_2767,iHN637.CLJU_RS05480,iLJ478.TM1733,iSB619.SA_RS04895	NAD_kinase
KDBKAMCG_01031	170187.SP_1100	9.74e-229	630.0	COG0280@1|root,COG0280@2|Bacteria,1TPQ0@1239|Firmicutes,4H9VH@91061|Bacilli,1WVA4@1313|Streptococcus pneumoniae	2|Bacteria	C	Phosphate acetyltransferase	pta	GO:0003674,GO:0003824,GO:0005575,GO:0005622,GO:0005623,GO:0005737,GO:0006084,GO:0006085,GO:0006139,GO:0006163,GO:0006164,GO:0006637,GO:0006725,GO:0006732,GO:0006753,GO:0006790,GO:0006793,GO:0006796,GO:0006807,GO:0008150,GO:0008152,GO:0008959,GO:0009058,GO:0009108,GO:0009117,GO:0009150,GO:0009152,GO:0009165,GO:0009259,GO:0009260,GO:0009987,GO:0016407,GO:0016740,GO:0016746,GO:0016747,GO:0018130,GO:0019438,GO:0019637,GO:0019693,GO:0033865,GO:0033866,GO:0033875,GO:0034030,GO:0034032,GO:0034033,GO:0034641,GO:0034654,GO:0035383,GO:0035384,GO:0043603,GO:0043604,GO:0044237,GO:0044238,GO:0044249,GO:0044271,GO:0044272,GO:0044281,GO:0044424,GO:0044464,GO:0046390,GO:0046483,GO:0051186,GO:0051188,GO:0055086,GO:0071616,GO:0071704,GO:0072521,GO:0072522,GO:0090407,GO:1901135,GO:1901137,GO:1901293,GO:1901360,GO:1901362,GO:1901564,GO:1901566,GO:1901576	2.3.1.8,3.6.3.21	ko:K00625,ko:K02028,ko:K13788	ko00430,ko00620,ko00640,ko00680,ko00720,ko01100,ko01120,ko01200,map00430,map00620,map00640,map00680,map00720,map01100,map01120,map01200	M00236,M00357,M00579	R00230,R00921	RC00004,RC02746,RC02816	ko00000,ko00001,ko00002,ko01000,ko02000	3.A.1.3	-	iSB619.SA_RS03155	PTA_PTB
KDBKAMCG_01032	1035187.HMPREF9959_0512	5.31e-59	182.0	COG0718@1|root,COG0718@2|Bacteria,1VA1S@1239|Firmicutes,4HKH3@91061|Bacilli,2TPW6@28037|Streptococcus mitis	2|Bacteria	S	Binds to DNA and alters its conformation. May be involved in regulation of gene expression, nucleoid organization and DNA protection	yaaK	GO:0003674,GO:0003676,GO:0003677,GO:0005488,GO:0005575,GO:0005622,GO:0005623,GO:0005737,GO:0009295,GO:0044424,GO:0044464,GO:0097159,GO:1901363	-	ko:K09747	-	-	-	-	ko00000	-	-	-	YbaB_DNA_bd
KDBKAMCG_01033	1000588.HMPREF9965_1020	8.58e-65	197.0	COG0261@1|root,COG0261@2|Bacteria,1V9YH@1239|Firmicutes,4HIGK@91061|Bacilli,2TPTC@28037|Streptococcus mitis	2|Bacteria	J	This protein binds to 23S rRNA in the presence of protein L20	rplU	GO:0000166,GO:0003674,GO:0003676,GO:0003723,GO:0003735,GO:0005198,GO:0005488,GO:0005575,GO:0005622,GO:0005623,GO:0005737,GO:0005829,GO:0005840,GO:0005886,GO:0006412,GO:0006518,GO:0006807,GO:0008150,GO:0008152,GO:0009058,GO:0009059,GO:0009987,GO:0010467,GO:0015934,GO:0016020,GO:0019538,GO:0019843,GO:0022625,GO:0022626,GO:0032991,GO:0034641,GO:0034645,GO:0036094,GO:0040007,GO:0043043,GO:0043170,GO:0043226,GO:0043228,GO:0043229,GO:0043232,GO:0043603,GO:0043604,GO:0044237,GO:0044238,GO:0044249,GO:0044260,GO:0044267,GO:0044271,GO:0044391,GO:0044422,GO:0044424,GO:0044444,GO:0044445,GO:0044446,GO:0044464,GO:0071704,GO:0071944,GO:0097159,GO:1901265,GO:1901363,GO:1901564,GO:1901566,GO:1901576,GO:1990904	-	ko:K02888	ko03010,map03010	M00178	-	-	br01610,ko00000,ko00001,ko00002,ko03011	-	-	-	Ribosomal_L21p
KDBKAMCG_01034	170187.SP_1106	2.64e-75	225.0	COG2868@1|root,COG2868@2|Bacteria,1TVNX@1239|Firmicutes,4I3RH@91061|Bacilli,1WVFU@1313|Streptococcus pneumoniae	2|Bacteria	J	Cysteine protease Prp	ysxB	GO:0005575,GO:0016020,GO:0016021,GO:0031224,GO:0044425	-	ko:K07584	-	-	-	-	ko00000	-	-	-	Peptidase_Prp
KDBKAMCG_01035	1000588.HMPREF9965_1022	5.98e-61	187.0	COG0211@1|root,COG0211@2|Bacteria,1V6HW@1239|Firmicutes,4HIMN@91061|Bacilli,2TPWB@28037|Streptococcus mitis	2|Bacteria	J	Ribosomal L27 protein	rpmA	GO:0000027,GO:0000049,GO:0001558,GO:0003674,GO:0003676,GO:0003723,GO:0003735,GO:0005198,GO:0005488,GO:0005575,GO:0005618,GO:0005622,GO:0005623,GO:0005737,GO:0005829,GO:0005840,GO:0005886,GO:0006412,GO:0006518,GO:0006807,GO:0006996,GO:0008150,GO:0008152,GO:0009058,GO:0009059,GO:0009987,GO:0010467,GO:0015934,GO:0016020,GO:0016043,GO:0019538,GO:0019843,GO:0022607,GO:0022613,GO:0022618,GO:0022625,GO:0022626,GO:0030312,GO:0032991,GO:0034622,GO:0034641,GO:0034645,GO:0040007,GO:0040008,GO:0042254,GO:0042255,GO:0042256,GO:0042273,GO:0043021,GO:0043022,GO:0043043,GO:0043170,GO:0043226,GO:0043228,GO:0043229,GO:0043232,GO:0043603,GO:0043604,GO:0043933,GO:0044085,GO:0044087,GO:0044089,GO:0044237,GO:0044238,GO:0044249,GO:0044260,GO:0044267,GO:0044271,GO:0044391,GO:0044422,GO:0044424,GO:0044444,GO:0044445,GO:0044446,GO:0044464,GO:0044877,GO:0048518,GO:0050789,GO:0050794,GO:0051128,GO:0065003,GO:0065007,GO:0070925,GO:0071704,GO:0071826,GO:0071840,GO:0071944,GO:0090069,GO:0090070,GO:0097159,GO:1901363,GO:1901564,GO:1901566,GO:1901576,GO:1902626,GO:1990904	-	ko:K02899	ko03010,map03010	M00178	-	-	br01610,ko00000,ko00001,ko00002,ko03011	-	-	-	Ribosomal_L27
KDBKAMCG_01036	171101.spr1017	1.22e-217	600.0	COG0196@1|root,COG0196@2|Bacteria,1TPKS@1239|Firmicutes,4H9KE@91061|Bacilli,1WV5R@1313|Streptococcus pneumoniae	2|Bacteria	H	FAD synthetase	ribF	GO:0000166,GO:0003674,GO:0003824,GO:0003919,GO:0005488,GO:0005524,GO:0006139,GO:0006725,GO:0006732,GO:0006747,GO:0006753,GO:0006766,GO:0006767,GO:0006771,GO:0006793,GO:0006796,GO:0006807,GO:0008144,GO:0008150,GO:0008152,GO:0008531,GO:0009058,GO:0009108,GO:0009110,GO:0009117,GO:0009123,GO:0009124,GO:0009156,GO:0009161,GO:0009165,GO:0009231,GO:0009259,GO:0009260,GO:0009398,GO:0009987,GO:0016301,GO:0016310,GO:0016740,GO:0016772,GO:0016773,GO:0016779,GO:0017076,GO:0017144,GO:0018130,GO:0019438,GO:0019637,GO:0019693,GO:0030554,GO:0032553,GO:0032555,GO:0032559,GO:0034641,GO:0034654,GO:0035639,GO:0036094,GO:0042364,GO:0042726,GO:0042727,GO:0043167,GO:0043168,GO:0044237,GO:0044238,GO:0044249,GO:0044271,GO:0044281,GO:0044283,GO:0046390,GO:0046443,GO:0046444,GO:0046483,GO:0051186,GO:0051188,GO:0055086,GO:0070566,GO:0071704,GO:0072387,GO:0072388,GO:0090407,GO:0097159,GO:0097367,GO:1901135,GO:1901137,GO:1901265,GO:1901293,GO:1901360,GO:1901362,GO:1901363,GO:1901564,GO:1901566,GO:1901576	2.7.1.26,2.7.7.2	ko:K11753	ko00740,ko01100,ko01110,map00740,map01100,map01110	M00125	R00161,R00549	RC00002,RC00017	ko00000,ko00001,ko00002,ko01000	-	-	iSB619.SA_RS06310	FAD_syn,Flavokinase
KDBKAMCG_01037	170187.SP_1111	7.67e-173	485.0	COG1284@1|root,COG1284@2|Bacteria,1TR9J@1239|Firmicutes,4H9N6@91061|Bacilli,1WV22@1313|Streptococcus pneumoniae	2|Bacteria	S	Uncharacterized protein conserved in bacteria (DUF2179)	yvjA	GO:0005575,GO:0005623,GO:0005886,GO:0016020,GO:0016021,GO:0031224,GO:0044425,GO:0044464,GO:0071944	-	-	-	-	-	-	-	-	-	-	DUF2179,YitT_membrane
KDBKAMCG_01038	170187.SP_1112	1.49e-189	527.0	COG1307@1|root,COG1307@2|Bacteria,1TRZ4@1239|Firmicutes,4HBR8@91061|Bacilli,1WU9C@1313|Streptococcus pneumoniae	2|Bacteria	S	May bind long-chain fatty acids, such as palmitate, and may play a role in lipid transport or fatty acid metabolism	DegV	GO:0003674,GO:0005488,GO:0008289	-	-	-	-	-	-	-	-	-	-	DegV
KDBKAMCG_01039	1054460.SPPN_05525	7.62e-53	166.0	COG0776@1|root,COG0776@2|Bacteria,1V9XQ@1239|Firmicutes,4HKF2@91061|Bacilli	2|Bacteria	L	Histone-like DNA-binding protein which is capable of wrapping DNA to stabilize it, and thus to prevent its denaturation under extreme environmental conditions	hup	GO:0003674,GO:0003676,GO:0003677,GO:0005488,GO:0006323,GO:0006996,GO:0008150,GO:0009405,GO:0009987,GO:0016043,GO:0030261,GO:0044419,GO:0051276,GO:0051704,GO:0071103,GO:0071840,GO:0097159,GO:1901363	-	ko:K03530	-	-	-	-	ko00000,ko03032,ko03036,ko03400	-	-	-	Bac_DNA_binding
KDBKAMCG_01040	170187.SP_1114	0.0	1169.0	COG0488@1|root,COG0488@2|Bacteria,1TPAX@1239|Firmicutes,4HBVV@91061|Bacilli,1WUJT@1313|Streptococcus pneumoniae	2|Bacteria	S	ABC transporter C-terminal domain	ydiF	GO:0000166,GO:0003674,GO:0003676,GO:0003677,GO:0003824,GO:0004812,GO:0004832,GO:0005488,GO:0005524,GO:0005575,GO:0005622,GO:0005623,GO:0005737,GO:0006082,GO:0006139,GO:0006399,GO:0006412,GO:0006418,GO:0006438,GO:0006518,GO:0006520,GO:0006725,GO:0006807,GO:0008144,GO:0008150,GO:0008152,GO:0009058,GO:0009059,GO:0009987,GO:0010467,GO:0016070,GO:0016462,GO:0016787,GO:0016817,GO:0016818,GO:0016874,GO:0016875,GO:0016887,GO:0017076,GO:0017111,GO:0019538,GO:0019752,GO:0030554,GO:0032553,GO:0032555,GO:0032559,GO:0034641,GO:0034645,GO:0034660,GO:0035639,GO:0036094,GO:0043038,GO:0043039,GO:0043043,GO:0043167,GO:0043168,GO:0043170,GO:0043436,GO:0043603,GO:0043604,GO:0044237,GO:0044238,GO:0044249,GO:0044260,GO:0044267,GO:0044271,GO:0044281,GO:0044424,GO:0044464,GO:0046483,GO:0071704,GO:0090304,GO:0097159,GO:0097367,GO:0140098,GO:0140101,GO:1901265,GO:1901360,GO:1901363,GO:1901564,GO:1901566,GO:1901576	-	ko:K06158	-	-	-	-	ko00000,ko03012	-	-	-	ABC_tran,ABC_tran_CTD,ABC_tran_Xtn
KDBKAMCG_01041	171101.spr1022	6.37e-211	582.0	COG1396@1|root,COG1396@2|Bacteria,1UZI0@1239|Firmicutes,4HC2C@91061|Bacilli,1WUPP@1313|Streptococcus pneumoniae	2|Bacteria	K	Transcriptional regulator	mutR	-	-	ko:K18830,ko:K20374	ko02024,map02024	-	-	-	ko00000,ko00001,ko02048,ko03000	-	-	-	HTH_3,HTH_31
KDBKAMCG_01042	171101.spr1024	0.0	1265.0	COG0272@1|root,COG0272@2|Bacteria,1TPQ3@1239|Firmicutes,4HA1D@91061|Bacilli,1WV8D@1313|Streptococcus pneumoniae	2|Bacteria	L	DNA ligase that catalyzes the formation of phosphodiester linkages between 5'-phosphoryl and 3'-hydroxyl groups in double-stranded DNA using NAD as a coenzyme and as the energy source for the reaction. It is essential for DNA replication and repair of damaged DNA	ligA	GO:0003674,GO:0003676,GO:0003677,GO:0003824,GO:0003909,GO:0003911,GO:0005488,GO:0005575,GO:0005622,GO:0005623,GO:0005737,GO:0005829,GO:0006139,GO:0006259,GO:0006260,GO:0006266,GO:0006281,GO:0006284,GO:0006288,GO:0006725,GO:0006807,GO:0006950,GO:0006974,GO:0008150,GO:0008152,GO:0009058,GO:0009059,GO:0009987,GO:0016874,GO:0016886,GO:0033554,GO:0034641,GO:0034645,GO:0043167,GO:0043169,GO:0043170,GO:0044237,GO:0044238,GO:0044249,GO:0044260,GO:0044424,GO:0044444,GO:0044464,GO:0046483,GO:0046872,GO:0050896,GO:0051103,GO:0051716,GO:0071704,GO:0090304,GO:0097159,GO:0140097,GO:1901360,GO:1901363,GO:1901576	6.5.1.2	ko:K01972	ko03030,ko03410,ko03420,ko03430,map03030,map03410,map03420,map03430	-	R00382	RC00005	ko00000,ko00001,ko01000,ko03032,ko03400	-	-	-	BRCT,DNA_ligase_OB,DNA_ligase_ZBD,DNA_ligase_aden,HHH_2,HHH_5
KDBKAMCG_01043	171101.spr1025	0.0	1558.0	COG1523@1|root,COG1523@2|Bacteria,1TP3M@1239|Firmicutes,4HBP5@91061|Bacilli,1WV2F@1313|Streptococcus pneumoniae	2|Bacteria	G	Belongs to the glycosyl hydrolase 13 family	pulA	-	3.2.1.41	ko:K01200	ko00500,ko01100,ko01110,map00500,map01100,map01110	-	R02111	-	ko00000,ko00001,ko01000	-	CBM48,GH13	-	Alpha-amylase,CBM_48,PUD
KDBKAMCG_01044	170187.SP_1119	0.0	906.0	COG1012@1|root,COG1012@2|Bacteria,1TP4S@1239|Firmicutes,4H9MF@91061|Bacilli,1WUR4@1313|Streptococcus pneumoniae	2|Bacteria	C	Belongs to the aldehyde dehydrogenase family	gapN	GO:0003674,GO:0003824,GO:0008150,GO:0008152,GO:0008886,GO:0016491,GO:0016620,GO:0016903,GO:0043891,GO:0047100,GO:0055114	1.2.1.9	ko:K00131	ko00010,ko00030,ko01100,ko01120,ko01200,map00010,map00030,map01100,map01120,map01200	M00308,M00633	R01058	RC00242	ko00000,ko00001,ko00002,ko01000	-	-	-	Aldedh
KDBKAMCG_01045	170187.SP_1121	0.0	1333.0	COG0296@1|root,COG0296@2|Bacteria,1TP4M@1239|Firmicutes,4HAPM@91061|Bacilli,1WUQC@1313|Streptococcus pneumoniae	2|Bacteria	F	Catalyzes the formation of the alpha-1,6-glucosidic linkages in glycogen by scission of a 1,4-alpha-linked oligosaccharide from growing alpha-1,4-glucan chains and the subsequent attachment of the oligosaccharide to the alpha-1,6 position	glgB	GO:0000271,GO:0003674,GO:0003824,GO:0003844,GO:0004553,GO:0005488,GO:0005575,GO:0005622,GO:0005623,GO:0005737,GO:0005829,GO:0005886,GO:0005975,GO:0005976,GO:0005977,GO:0005978,GO:0006073,GO:0006091,GO:0006112,GO:0006950,GO:0006974,GO:0008150,GO:0008152,GO:0009058,GO:0009059,GO:0009250,GO:0009987,GO:0015980,GO:0016020,GO:0016043,GO:0016051,GO:0016740,GO:0016757,GO:0016758,GO:0016787,GO:0016798,GO:0033554,GO:0033692,GO:0034637,GO:0034645,GO:0040007,GO:0043167,GO:0043169,GO:0043170,GO:0044042,GO:0044237,GO:0044238,GO:0044249,GO:0044260,GO:0044262,GO:0044264,GO:0044424,GO:0044444,GO:0044464,GO:0045226,GO:0045227,GO:0045229,GO:0045230,GO:0046379,GO:0050896,GO:0051716,GO:0055114,GO:0071704,GO:0071840,GO:0071944,GO:0102752,GO:1901576	2.4.1.18,3.2.1.141,3.2.1.20	ko:K00700,ko:K01187,ko:K01236,ko:K17734	ko00052,ko00500,ko01100,ko01110,map00052,map00500,map01100,map01110	M00565	R00028,R00801,R00802,R02110,R06087,R06088,R09995,R11256	RC00028,RC00049,RC00077	ko00000,ko00001,ko00002,ko01000,ko01002,ko04147	-	CBM48,GH13,GH31	iAPECO1_1312.APECO1_3025,iECNA114_1301.ECNA114_3542,iECOK1_1307.ECOK1_3857,iECS88_1305.ECS88_3830,iECSF_1327.ECSF_3253,iJN678.glgB,iLF82_1304.LF82_0837,iNRG857_1313.NRG857_17030,iUTI89_1310.UTI89_C3941	Alpha-amylase,Alpha-amylase_C,CBM_48
KDBKAMCG_01046	170187.SP_1122	2.78e-254	699.0	COG0448@1|root,COG0448@2|Bacteria,1TNZW@1239|Firmicutes,4HAZX@91061|Bacilli,1WUYJ@1313|Streptococcus pneumoniae	2|Bacteria	F	Involved in the biosynthesis of ADP-glucose, a building block required for the elongation reactions to produce glycogen. Catalyzes the reaction between ATP and alpha-D-glucose 1-phosphate (G1P) to produce pyrophosphate and ADP-Glc	glgC	GO:0000166,GO:0000271,GO:0003674,GO:0003824,GO:0005488,GO:0005524,GO:0005975,GO:0005976,GO:0005977,GO:0005978,GO:0006073,GO:0006091,GO:0006112,GO:0008144,GO:0008150,GO:0008152,GO:0008878,GO:0009058,GO:0009059,GO:0009250,GO:0009987,GO:0015980,GO:0016051,GO:0016740,GO:0016772,GO:0016779,GO:0017076,GO:0030554,GO:0032553,GO:0032555,GO:0032559,GO:0033692,GO:0034637,GO:0034645,GO:0035639,GO:0036094,GO:0043167,GO:0043168,GO:0043170,GO:0044042,GO:0044237,GO:0044238,GO:0044249,GO:0044260,GO:0044262,GO:0044264,GO:0055114,GO:0070566,GO:0071704,GO:0097159,GO:0097367,GO:1901265,GO:1901363,GO:1901576	2.7.7.27	ko:K00975	ko00500,ko00520,ko01100,ko01110,ko02026,map00500,map00520,map01100,map01110,map02026	M00565	R00948	RC00002	ko00000,ko00001,ko00002,ko01000	-	-	-	Hexapep,NTP_transferase
KDBKAMCG_01047	170187.SP_1123	6.05e-253	696.0	COG0448@1|root,COG0448@2|Bacteria,1TPZ3@1239|Firmicutes,4H9UQ@91061|Bacilli,1WUR2@1313|Streptococcus pneumoniae	2|Bacteria	G	Nucleotidyl transferase	glgD	GO:0000271,GO:0003674,GO:0003824,GO:0005975,GO:0005976,GO:0005977,GO:0005978,GO:0006073,GO:0006091,GO:0006112,GO:0008150,GO:0008152,GO:0009058,GO:0009059,GO:0009250,GO:0009987,GO:0015980,GO:0016051,GO:0016740,GO:0016772,GO:0016779,GO:0033692,GO:0034637,GO:0034645,GO:0043170,GO:0044042,GO:0044237,GO:0044238,GO:0044249,GO:0044260,GO:0044262,GO:0044264,GO:0055114,GO:0071704,GO:1901576	2.4.1.21,2.7.7.27	ko:K00703,ko:K00975	ko00500,ko00520,ko01100,ko01110,ko02026,map00500,map00520,map01100,map01110,map02026	M00565	R00948,R02421	RC00002,RC00005	ko00000,ko00001,ko00002,ko01000,ko01003	-	GT5	-	Hexapep,NTP_transferase
KDBKAMCG_01048	170187.SP_1124	0.0	982.0	COG0297@1|root,COG0297@2|Bacteria,1TQ4M@1239|Firmicutes,4HAVA@91061|Bacilli,1WV8R@1313|Streptococcus pneumoniae	2|Bacteria	F	Synthesizes alpha-1,4-glucan chains using ADP-glucose	glgA	GO:0000271,GO:0003674,GO:0003824,GO:0004373,GO:0005975,GO:0005976,GO:0005977,GO:0005978,GO:0006073,GO:0006091,GO:0006112,GO:0008150,GO:0008152,GO:0008194,GO:0009011,GO:0009058,GO:0009059,GO:0009250,GO:0009987,GO:0015980,GO:0016051,GO:0016740,GO:0016757,GO:0016758,GO:0033201,GO:0033692,GO:0034637,GO:0034645,GO:0035251,GO:0043170,GO:0044042,GO:0044237,GO:0044238,GO:0044249,GO:0044260,GO:0044262,GO:0044264,GO:0046527,GO:0055114,GO:0071704,GO:1901576	2.4.1.21	ko:K00703	ko00500,ko01100,ko01110,ko02026,map00500,map01100,map01110,map02026	M00565	R02421	RC00005	ko00000,ko00001,ko00002,ko01000,ko01003	-	GT5	-	Glyco_transf_5,Glycos_transf_1
KDBKAMCG_01049	170187.SP_1127	1.17e-101	294.0	COG5506@1|root,COG5506@2|Bacteria,1TW3S@1239|Firmicutes,4I4TU@91061|Bacilli,1WUVZ@1313|Streptococcus pneumoniae	2|Bacteria	S	Protein of unknown function (DUF1694)	yueI	-	-	-	-	-	-	-	-	-	-	-	DUF1694
KDBKAMCG_01050	1095727.HMPREF1117_0763	1.19e-312	852.0	COG0148@1|root,COG0148@2|Bacteria,1TP2S@1239|Firmicutes,4HAKI@91061|Bacilli	2|Bacteria	G	Catalyzes the reversible conversion of 2- phosphoglycerate into phosphoenolpyruvate. It is essential for the degradation of carbohydrates via glycolysis	eno	GO:0000015,GO:0000287,GO:0001968,GO:0003674,GO:0003824,GO:0004634,GO:0005488,GO:0005515,GO:0005518,GO:0005575,GO:0005576,GO:0005618,GO:0005622,GO:0005623,GO:0005737,GO:0005829,GO:0005975,GO:0006082,GO:0006090,GO:0006091,GO:0006096,GO:0006139,GO:0006163,GO:0006164,GO:0006165,GO:0006725,GO:0006732,GO:0006733,GO:0006753,GO:0006754,GO:0006757,GO:0006793,GO:0006796,GO:0006807,GO:0008150,GO:0008152,GO:0009056,GO:0009058,GO:0009108,GO:0009117,GO:0009123,GO:0009124,GO:0009126,GO:0009127,GO:0009132,GO:0009135,GO:0009141,GO:0009142,GO:0009144,GO:0009145,GO:0009150,GO:0009152,GO:0009156,GO:0009161,GO:0009165,GO:0009166,GO:0009167,GO:0009168,GO:0009179,GO:0009185,GO:0009199,GO:0009201,GO:0009205,GO:0009206,GO:0009259,GO:0009260,GO:0009405,GO:0009653,GO:0009986,GO:0009987,GO:0016052,GO:0016053,GO:0016310,GO:0016829,GO:0016835,GO:0016836,GO:0017144,GO:0018130,GO:0019359,GO:0019362,GO:0019363,GO:0019438,GO:0019439,GO:0019637,GO:0019693,GO:0019752,GO:0019899,GO:0030154,GO:0030312,GO:0030435,GO:0032502,GO:0032787,GO:0032991,GO:0034404,GO:0034641,GO:0034654,GO:0034655,GO:0035375,GO:0042866,GO:0043167,GO:0043169,GO:0043236,GO:0043436,GO:0043934,GO:0044237,GO:0044238,GO:0044248,GO:0044249,GO:0044270,GO:0044271,GO:0044281,GO:0044283,GO:0044419,GO:0044424,GO:0044444,GO:0044445,GO:0044464,GO:0044877,GO:0046031,GO:0046034,GO:0046390,GO:0046394,GO:0046434,GO:0046483,GO:0046496,GO:0046700,GO:0046872,GO:0046939,GO:0048646,GO:0048856,GO:0048869,GO:0050840,GO:0051186,GO:0051188,GO:0051704,GO:0055086,GO:0071704,GO:0071944,GO:0072330,GO:0072521,GO:0072522,GO:0072524,GO:0072525,GO:0090407,GO:1901135,GO:1901137,GO:1901292,GO:1901293,GO:1901360,GO:1901361,GO:1901362,GO:1901564,GO:1901566,GO:1901575,GO:1901576,GO:1902494	4.2.1.11	ko:K01689	ko00010,ko00680,ko01100,ko01110,ko01120,ko01130,ko01200,ko01230,ko03018,ko04066,map00010,map00680,map01100,map01110,map01120,map01130,map01200,map01230,map03018,map04066	M00001,M00002,M00003,M00346,M00394	R00658	RC00349	ko00000,ko00001,ko00002,ko01000,ko03019,ko04147	-	-	-	Enolase_C,Enolase_N
KDBKAMCG_01051	1054460.SPPN_10560	1.29e-168	471.0	COG0745@1|root,COG0745@2|Bacteria,1TPWS@1239|Firmicutes,4H9KP@91061|Bacilli	2|Bacteria	KT	Response regulators consisting of a CheY-like receiver domain and a winged-helix DNA-binding domain	phoP	GO:0000160,GO:0003674,GO:0003676,GO:0003677,GO:0005488,GO:0005575,GO:0005622,GO:0005623,GO:0005737,GO:0006139,GO:0006351,GO:0006355,GO:0006725,GO:0006807,GO:0006810,GO:0006811,GO:0006817,GO:0006820,GO:0007154,GO:0007165,GO:0008150,GO:0008152,GO:0009058,GO:0009059,GO:0009889,GO:0009987,GO:0010467,GO:0010468,GO:0010556,GO:0015698,GO:0016070,GO:0018130,GO:0019219,GO:0019222,GO:0019438,GO:0023052,GO:0031323,GO:0031326,GO:0032774,GO:0034641,GO:0034645,GO:0034654,GO:0035556,GO:0043170,GO:0044237,GO:0044238,GO:0044249,GO:0044260,GO:0044271,GO:0044424,GO:0044464,GO:0046483,GO:0050789,GO:0050794,GO:0050896,GO:0051171,GO:0051179,GO:0051234,GO:0051252,GO:0051716,GO:0060255,GO:0065007,GO:0071704,GO:0080090,GO:0090304,GO:0097159,GO:0097659,GO:1901360,GO:1901362,GO:1901363,GO:1901576,GO:1903506,GO:2000112,GO:2001141	-	ko:K02483,ko:K07658,ko:K07668	ko02020,map02020	M00434,M00459	-	-	ko00000,ko00001,ko00002,ko02022	-	-	-	Response_reg,Trans_reg_C
KDBKAMCG_01052	170187.SP_2083	4.44e-308	841.0	COG5002@1|root,COG5002@2|Bacteria,1TQ1H@1239|Firmicutes,4HB1B@91061|Bacilli,1WV8A@1313|Streptococcus pneumoniae	2|Bacteria	T	His Kinase A (phospho-acceptor) domain	phoR	GO:0000155,GO:0000160,GO:0000166,GO:0003674,GO:0003824,GO:0004672,GO:0004673,GO:0005488,GO:0005524,GO:0005575,GO:0005622,GO:0005623,GO:0005886,GO:0006355,GO:0006464,GO:0006468,GO:0006793,GO:0006796,GO:0006807,GO:0006810,GO:0006811,GO:0006817,GO:0006820,GO:0007154,GO:0007165,GO:0008144,GO:0008150,GO:0008152,GO:0009889,GO:0009987,GO:0010468,GO:0010556,GO:0015698,GO:0016020,GO:0016021,GO:0016301,GO:0016310,GO:0016740,GO:0016772,GO:0016773,GO:0016775,GO:0017076,GO:0018106,GO:0018193,GO:0018202,GO:0019219,GO:0019222,GO:0019538,GO:0023014,GO:0023052,GO:0030554,GO:0031224,GO:0031323,GO:0031326,GO:0032553,GO:0032555,GO:0032559,GO:0035556,GO:0035639,GO:0036094,GO:0036211,GO:0043167,GO:0043168,GO:0043170,GO:0043412,GO:0044237,GO:0044238,GO:0044260,GO:0044267,GO:0044425,GO:0044464,GO:0050789,GO:0050794,GO:0050896,GO:0051171,GO:0051179,GO:0051234,GO:0051252,GO:0051716,GO:0060255,GO:0065007,GO:0071704,GO:0071944,GO:0080090,GO:0097159,GO:0097367,GO:0140096,GO:1901265,GO:1901363,GO:1901564,GO:1903506,GO:2000112,GO:2001141	2.7.13.3	ko:K07636,ko:K07652	ko02020,map02020	M00434,M00459	-	-	ko00000,ko00001,ko00002,ko01000,ko01001,ko02022	-	-	-	HAMP,HATPase_c,HisKA,PAS,PAS_4,PAS_8,PAS_9,sCache_like
KDBKAMCG_01053	170187.SP_2084	6.34e-197	547.0	COG0226@1|root,COG0226@2|Bacteria,1TQ5X@1239|Firmicutes,4HBEB@91061|Bacilli,1WU7W@1313|Streptococcus pneumoniae	2|Bacteria	P	Part of the ABC transporter complex PstSACB involved in phosphate import	pstS	GO:0005575,GO:0005623,GO:0005886,GO:0006810,GO:0006811,GO:0006817,GO:0006820,GO:0008150,GO:0015698,GO:0016020,GO:0044464,GO:0051179,GO:0051234,GO:0071944	-	ko:K02040	ko02010,ko02020,ko05152,map02010,map02020,map05152	M00222	-	-	ko00000,ko00001,ko00002,ko02000	3.A.1.7	-	-	PBP_like_2
KDBKAMCG_01054	170187.SP_2085	1.12e-188	526.0	COG0573@1|root,COG0573@2|Bacteria,1TSPP@1239|Firmicutes,4HC9H@91061|Bacilli,1WV52@1313|Streptococcus pneumoniae	2|Bacteria	P	probably responsible for the translocation of the substrate across the membrane	pstC	-	-	ko:K02037,ko:K02038	ko02010,map02010	M00222	-	-	ko00000,ko00001,ko00002,ko02000	3.A.1.7	-	-	BPD_transp_1
KDBKAMCG_01055	1054460.SPPN_10580	3.85e-172	483.0	COG0581@1|root,COG0581@2|Bacteria,1TP74@1239|Firmicutes,4HAKF@91061|Bacilli	2|Bacteria	P	phosphate transport system permease	pstA	-	-	ko:K02037,ko:K02038	ko02010,map02010	M00222	-	-	ko00000,ko00001,ko00002,ko02000	3.A.1.7	-	-	BPD_transp_1
KDBKAMCG_01056	1054460.SPPN_10585	3.03e-179	499.0	COG1117@1|root,COG1117@2|Bacteria,1TP1M@1239|Firmicutes,4HAB1@91061|Bacilli	2|Bacteria	P	Part of the ABC transporter complex PstSACB involved in phosphate import. Responsible for energy coupling to the transport system	pstB	GO:0000166,GO:0003674,GO:0003824,GO:0005215,GO:0005315,GO:0005488,GO:0005524,GO:0005575,GO:0005623,GO:0005886,GO:0006810,GO:0006811,GO:0006817,GO:0006820,GO:0008144,GO:0008150,GO:0008509,GO:0015075,GO:0015103,GO:0015114,GO:0015291,GO:0015318,GO:0015399,GO:0015405,GO:0015415,GO:0015698,GO:0016020,GO:0016462,GO:0016787,GO:0016817,GO:0016818,GO:0016887,GO:0017076,GO:0017111,GO:0022804,GO:0022857,GO:0030554,GO:0032553,GO:0032555,GO:0032559,GO:0034220,GO:0035435,GO:0035639,GO:0036094,GO:0042623,GO:0042626,GO:0043167,GO:0043168,GO:0043225,GO:0043492,GO:0044464,GO:0051179,GO:0051234,GO:0055085,GO:0071944,GO:0097159,GO:0097367,GO:0098656,GO:0098660,GO:0098661,GO:0099133,GO:1901265,GO:1901363	3.6.3.27	ko:K02036	ko02010,map02010	M00222	-	-	ko00000,ko00001,ko00002,ko01000,ko02000	3.A.1.7	-	iSB619.SA_RS06920	ABC_tran
KDBKAMCG_01057	1054460.SPPN_10590	2.7e-147	415.0	COG0704@1|root,COG0704@2|Bacteria,1URN3@1239|Firmicutes,4HEU9@91061|Bacilli	2|Bacteria	P	Plays a role in the regulation of phosphate uptake	phoU	GO:0003674,GO:0005488,GO:0005515,GO:0005575,GO:0005622,GO:0005623,GO:0005737,GO:0006810,GO:0006811,GO:0006817,GO:0006820,GO:0006873,GO:0008150,GO:0009892,GO:0009987,GO:0010563,GO:0010966,GO:0015698,GO:0019220,GO:0019222,GO:0019725,GO:0030002,GO:0030320,GO:0030643,GO:0031323,GO:0031324,GO:0032879,GO:0034762,GO:0034763,GO:0034765,GO:0034766,GO:0042592,GO:0042802,GO:0042803,GO:0043269,GO:0043271,GO:0044070,GO:0044424,GO:0044464,GO:0045936,GO:0046983,GO:0048519,GO:0048523,GO:0048878,GO:0050789,GO:0050794,GO:0050801,GO:0051049,GO:0051051,GO:0051174,GO:0051179,GO:0051234,GO:0055062,GO:0055081,GO:0055082,GO:0055083,GO:0065007,GO:0065008,GO:0072501,GO:0072502,GO:0072505,GO:0072506,GO:0098771,GO:1903792,GO:1903795,GO:1903796,GO:1903959,GO:1903960,GO:2000185,GO:2000186	-	ko:K02039	-	-	-	-	ko00000	-	-	-	PhoU
KDBKAMCG_01058	171101.spr1902	1.25e-238	656.0	COG0240@1|root,COG0240@2|Bacteria,1TQ5P@1239|Firmicutes,4HAXW@91061|Bacilli,1WUQE@1313|Streptococcus pneumoniae	2|Bacteria	I	glycerol-3-phosphate catabolic process	gpsA	GO:0000166,GO:0003674,GO:0003824,GO:0004367,GO:0005488,GO:0005575,GO:0005622,GO:0005623,GO:0005737,GO:0005975,GO:0006072,GO:0006629,GO:0006644,GO:0006650,GO:0006793,GO:0006796,GO:0008150,GO:0008152,GO:0008610,GO:0008654,GO:0009056,GO:0009058,GO:0009331,GO:0009987,GO:0016491,GO:0016614,GO:0016616,GO:0019637,GO:0032991,GO:0036094,GO:0044237,GO:0044238,GO:0044249,GO:0044255,GO:0044424,GO:0044444,GO:0044464,GO:0046167,GO:0046168,GO:0046434,GO:0046486,GO:0047952,GO:0048037,GO:0050662,GO:0051287,GO:0052646,GO:0055114,GO:0071704,GO:0090407,GO:0097159,GO:1901135,GO:1901136,GO:1901137,GO:1901265,GO:1901363,GO:1901575,GO:1901576,GO:1902494,GO:1990204	1.1.1.94	ko:K00057	ko00564,ko01110,map00564,map01110	-	R00842,R00844	RC00029	ko00000,ko00001,ko01000	-	-	-	NAD_Gly3P_dh_C,NAD_Gly3P_dh_N
KDBKAMCG_01059	171101.spr1903	4.74e-212	586.0	COG1210@1|root,COG1210@2|Bacteria,1TQ24@1239|Firmicutes,4HATY@91061|Bacilli,1WU67@1313|Streptococcus pneumoniae	2|Bacteria	M	MobA-like NTP transferase domain	galU	GO:0000271,GO:0003674,GO:0003824,GO:0003983,GO:0005975,GO:0005976,GO:0006011,GO:0006139,GO:0006725,GO:0006793,GO:0006807,GO:0008150,GO:0008152,GO:0009058,GO:0009059,GO:0009225,GO:0009987,GO:0016043,GO:0016051,GO:0016740,GO:0016772,GO:0016779,GO:0033692,GO:0034637,GO:0034641,GO:0034645,GO:0043170,GO:0044237,GO:0044238,GO:0044249,GO:0044260,GO:0044262,GO:0044264,GO:0044281,GO:0045226,GO:0045227,GO:0045229,GO:0045230,GO:0046379,GO:0046483,GO:0051748,GO:0055086,GO:0070569,GO:0071704,GO:0071840,GO:1901135,GO:1901360,GO:1901576	2.7.7.9	ko:K00963	ko00040,ko00052,ko00500,ko00520,ko01100,ko01130,map00040,map00052,map00500,map00520,map01100,map01130	M00129,M00361,M00362,M00549	R00289	RC00002	ko00000,ko00001,ko00002,ko01000	-	-	-	NTP_transferase
KDBKAMCG_01060	171101.spr1904	4.63e-155	436.0	COG0705@1|root,COG0705@2|Bacteria,1TQXT@1239|Firmicutes,4HCDF@91061|Bacilli,1WUTM@1313|Streptococcus pneumoniae	2|Bacteria	S	Rhomboid family	gluP	GO:0003674,GO:0003824,GO:0004175,GO:0004252,GO:0005575,GO:0005623,GO:0005886,GO:0006508,GO:0006807,GO:0008150,GO:0008152,GO:0008233,GO:0008236,GO:0016020,GO:0016021,GO:0016787,GO:0017171,GO:0019538,GO:0031224,GO:0043170,GO:0044238,GO:0044425,GO:0044464,GO:0070011,GO:0071704,GO:0071944,GO:0140096,GO:1901564	3.4.21.105	ko:K19225	-	-	-	-	ko00000,ko01000,ko01002	-	-	-	Rhomboid,TPR_8
KDBKAMCG_01061	171101.spr1906	3.65e-273	747.0	COG1473@1|root,COG1473@2|Bacteria,1TPD7@1239|Firmicutes,4H9SG@91061|Bacilli,1WUAT@1313|Streptococcus pneumoniae	2|Bacteria	E	Catalyzes the conversion of N-acetyl-diaminopimelate to diaminopimelate and acetate	hipO	GO:0003674,GO:0003824,GO:0006082,GO:0006520,GO:0006553,GO:0006807,GO:0008150,GO:0008152,GO:0008652,GO:0009058,GO:0009066,GO:0009067,GO:0009085,GO:0009089,GO:0009987,GO:0016053,GO:0016787,GO:0016810,GO:0016811,GO:0019213,GO:0019752,GO:0019877,GO:0043436,GO:0043648,GO:0043650,GO:0044237,GO:0044238,GO:0044249,GO:0044281,GO:0044283,GO:0046394,GO:0046451,GO:0050118,GO:0071704,GO:1901564,GO:1901566,GO:1901576,GO:1901605,GO:1901607	3.5.1.47	ko:K05823,ko:K21613	ko00300,ko01100,ko01110,ko01230,map00300,map01100,map01110,map01230	M00525	R02733	RC00064,RC00300	ko00000,ko00001,ko00002,ko01000,ko01002	-	-	-	M20_dimer,Peptidase_M20
KDBKAMCG_01062	170187.SP_2097	1.62e-103	306.0	COG2171@1|root,COG2171@2|Bacteria,1TQUJ@1239|Firmicutes,4H9KY@91061|Bacilli,1WV1P@1313|Streptococcus pneumoniae	2|Bacteria	E	Catalyzes the transfer of an acetyl group from acetyl- CoA to tetrahydrodipicolinate	dapD	GO:0003674,GO:0003824,GO:0005575,GO:0005622,GO:0005623,GO:0005737,GO:0005829,GO:0006082,GO:0006520,GO:0006553,GO:0006807,GO:0008080,GO:0008150,GO:0008152,GO:0008652,GO:0008666,GO:0009058,GO:0009066,GO:0009067,GO:0009085,GO:0009089,GO:0009987,GO:0016053,GO:0016407,GO:0016410,GO:0016740,GO:0016746,GO:0016747,GO:0016748,GO:0016749,GO:0019752,GO:0019877,GO:0043436,GO:0043648,GO:0043650,GO:0044237,GO:0044238,GO:0044249,GO:0044281,GO:0044283,GO:0044424,GO:0044444,GO:0044464,GO:0046394,GO:0046451,GO:0047200,GO:0071704,GO:1901564,GO:1901566,GO:1901576,GO:1901605,GO:1901607	2.3.1.117,2.3.1.89	ko:K00674,ko:K05822	ko00300,ko01100,ko01110,ko01120,ko01230,map00300,map01100,map01110,map01120,map01230	M00016,M00525	R04364,R04365	RC00004,RC01136	ko00000,ko00001,ko00002,ko01000	-	-	iSbBS512_1146.SbBS512_E0158,iYO844.BSU14180	DapH_N,Hexapep,Hexapep_2,THDPS_N_2
KDBKAMCG_01063	170187.SP_2098	9.03e-203	563.0	COG0697@1|root,COG0697@2|Bacteria,1TR6G@1239|Firmicutes,4HAMD@91061|Bacilli,1WU9A@1313|Streptococcus pneumoniae	2|Bacteria	EG	EamA-like transporter family	-	-	-	-	-	-	-	-	-	-	-	-	EamA
KDBKAMCG_01064	171101.spr1909	0.0	1541.0	COG0744@1|root,COG0744@2|Bacteria,1TPM5@1239|Firmicutes,4H9SA@91061|Bacilli,1WUDG@1313|Streptococcus pneumoniae	2|Bacteria	M	Transglycosylase	pbp1B	GO:0000270,GO:0003674,GO:0003824,GO:0004180,GO:0004185,GO:0005488,GO:0005575,GO:0005576,GO:0006022,GO:0006023,GO:0006024,GO:0006508,GO:0006807,GO:0008144,GO:0008150,GO:0008152,GO:0008233,GO:0008236,GO:0008238,GO:0008360,GO:0008658,GO:0008955,GO:0009002,GO:0009058,GO:0009059,GO:0009252,GO:0009273,GO:0009987,GO:0016043,GO:0016740,GO:0016757,GO:0016758,GO:0016787,GO:0017171,GO:0019538,GO:0022603,GO:0022604,GO:0030203,GO:0031406,GO:0033218,GO:0033293,GO:0034645,GO:0036094,GO:0042221,GO:0042546,GO:0043167,GO:0043168,GO:0043170,GO:0043177,GO:0044036,GO:0044038,GO:0044085,GO:0044237,GO:0044238,GO:0044249,GO:0044260,GO:0045229,GO:0046677,GO:0050789,GO:0050793,GO:0050794,GO:0050896,GO:0051128,GO:0065007,GO:0065008,GO:0070008,GO:0070011,GO:0070589,GO:0071554,GO:0071555,GO:0071704,GO:0071840,GO:0097159,GO:0140096,GO:1901135,GO:1901137,GO:1901363,GO:1901564,GO:1901566,GO:1901576,GO:1901681	2.4.1.129,3.4.16.4	ko:K03693,ko:K05365,ko:K05366,ko:K05367,ko:K12551,ko:K12555,ko:K21464	ko00550,ko01100,ko01501,map00550,map01100,map01501	-	R04519	RC00005,RC00049	ko00000,ko00001,ko01000,ko01003,ko01011	-	GT51	-	Transgly,Transpeptidase
KDBKAMCG_01065	170187.SP_2100	4.05e-305	831.0	COG0162@1|root,COG0162@2|Bacteria,1TPGN@1239|Firmicutes,4H9YV@91061|Bacilli,1WV5Z@1313|Streptococcus pneumoniae	2|Bacteria	J	Catalyzes the attachment of tyrosine to tRNA(Tyr) in a two-step reaction tyrosine is first activated by ATP to form Tyr- AMP and then transferred to the acceptor end of tRNA(Tyr)	tyrS	GO:0000166,GO:0003674,GO:0003676,GO:0003723,GO:0003824,GO:0004812,GO:0004831,GO:0005488,GO:0005524,GO:0005575,GO:0005622,GO:0005623,GO:0005737,GO:0005829,GO:0006082,GO:0006139,GO:0006399,GO:0006412,GO:0006418,GO:0006437,GO:0006518,GO:0006520,GO:0006725,GO:0006807,GO:0008144,GO:0008150,GO:0008152,GO:0009058,GO:0009059,GO:0009987,GO:0010467,GO:0016070,GO:0016874,GO:0016875,GO:0017076,GO:0019538,GO:0019752,GO:0030554,GO:0032553,GO:0032555,GO:0032559,GO:0034641,GO:0034645,GO:0034660,GO:0035639,GO:0036094,GO:0043038,GO:0043039,GO:0043043,GO:0043167,GO:0043168,GO:0043170,GO:0043436,GO:0043603,GO:0043604,GO:0044237,GO:0044238,GO:0044249,GO:0044260,GO:0044267,GO:0044271,GO:0044281,GO:0044424,GO:0044444,GO:0044464,GO:0046483,GO:0071704,GO:0090304,GO:0097159,GO:0097367,GO:0140098,GO:0140101,GO:1901265,GO:1901360,GO:1901363,GO:1901564,GO:1901566,GO:1901576	6.1.1.1	ko:K01866	ko00970,map00970	M00359,M00360	R02918	RC00055,RC00523	ko00000,ko00001,ko00002,ko01000,ko01007,ko03016,ko03029	-	-	iAF1260.b1637,iBWG_1329.BWG_1452,iECDH10B_1368.ECDH10B_1771,iECDH1ME8569_1439.ECDH1ME8569_1581,iECH74115_1262.ECH74115_2349,iECIAI39_1322.ECIAI39_1418,iECNA114_1301.ECNA114_1685,iECO103_1326.ECO103_1778,iECO111_1330.ECO111_2107,iECO26_1355.ECO26_2366,iECSE_1348.ECSE_1760,iECSF_1327.ECSF_1500,iECSP_1301.ECSP_2202,iECUMN_1333.ECUMN_1928,iECW_1372.ECW_m1805,iECs_1301.ECs2346,iEKO11_1354.EKO11_2137,iETEC_1333.ETEC_1672,iEcDH1_1363.EcDH1_2003,iEcE24377_1341.EcE24377A_1847,iEcHS_1320.EcHS_A1713,iEcSMS35_1347.EcSMS35_1562,iEcolC_1368.EcolC_1992,iJO1366.b1637,iSFV_1184.SFV_1654,iSF_1195.SF1662,iSSON_1240.SSON_1519,iSbBS512_1146.SbBS512_E1829,iUMNK88_1353.UMNK88_2097,iWFL_1372.ECW_m1805,iY75_1357.Y75_RS08585	S4,tRNA-synt_1b
KDBKAMCG_01066	171101.spr1911	0.0	1302.0	COG2217@1|root,COG2217@2|Bacteria,1TPB8@1239|Firmicutes,4HD4G@91061|Bacilli,1WUB6@1313|Streptococcus pneumoniae	2|Bacteria	F	E1-E2 ATPase	ctpC	-	3.6.3.10,3.6.3.4	ko:K01533,ko:K01541,ko:K12950	ko00190,map00190	-	R00086	RC00002	ko00000,ko00001,ko01000	3.A.3.1,3.A.3.32,3.A.3.5	-	-	E1-E2_ATPase,Hydrolase
KDBKAMCG_01067	170187.SP_2102	1.15e-52	166.0	2E5VW@1|root,33950@2|Bacteria,1VK01@1239|Firmicutes,4HP6P@91061|Bacilli,1WVHU@1313|Streptococcus pneumoniae	2|Bacteria	-	-	-	-	-	-	-	-	-	-	-	-	-	-	-
KDBKAMCG_01068	171101.spr1913	2.42e-201	557.0	COG0500@1|root,COG2226@2|Bacteria,1TXV1@1239|Firmicutes,4ISM7@91061|Bacilli,1WURV@1313|Streptococcus pneumoniae	2|Bacteria	H	Methyltransferase domain	rrmA	-	2.1.1.187	ko:K00563,ko:K10947	-	-	R07233	RC00003	ko00000,ko01000,ko03000,ko03009	-	-	-	Methyltransf_11,Methyltransf_25,Methyltransf_31
KDBKAMCG_01069	171101.spr1916	0.0	1474.0	COG0058@1|root,COG0058@2|Bacteria,1TQAJ@1239|Firmicutes,4H9XI@91061|Bacilli,1WU6H@1313|Streptococcus pneumoniae	2|Bacteria	F	Phosphorylase is an important allosteric enzyme in carbohydrate metabolism. Enzymes from different sources differ in their regulatory mechanisms and in their natural substrates. However, all known phosphorylases share catalytic and structural properties	glgP	GO:0003674,GO:0003824,GO:0004645,GO:0005488,GO:0005975,GO:0008144,GO:0008150,GO:0008152,GO:0008184,GO:0016740,GO:0016757,GO:0016758,GO:0019842,GO:0030170,GO:0036094,GO:0043167,GO:0043168,GO:0044238,GO:0048037,GO:0050662,GO:0070279,GO:0071704,GO:0097159,GO:0102250,GO:0102499,GO:1901363	2.4.1.1	ko:K00688	ko00500,ko01100,ko01110,ko02026,ko04217,ko04910,ko04922,ko04931,map00500,map01100,map01110,map02026,map04217,map04910,map04922,map04931	-	R02111	-	ko00000,ko00001,ko01000	-	GT35	-	Phosphorylase
KDBKAMCG_01070	170187.SP_2107	0.0	1036.0	COG1640@1|root,COG1640@2|Bacteria,1W5VQ@1239|Firmicutes,4HCHB@91061|Bacilli,1WV1T@1313|Streptococcus pneumoniae	2|Bacteria	F	beta-maltose 4-alpha-glucanotransferase activity	malQ	GO:0003674,GO:0003824,GO:0004133,GO:0004134,GO:0005575,GO:0005622,GO:0005623,GO:0005737,GO:0005975,GO:0005976,GO:0005977,GO:0006073,GO:0006091,GO:0006112,GO:0008150,GO:0008152,GO:0009987,GO:0015980,GO:0016740,GO:0016757,GO:0016758,GO:0043170,GO:0044042,GO:0044237,GO:0044238,GO:0044260,GO:0044262,GO:0044264,GO:0044424,GO:0044464,GO:0055114,GO:0071704,GO:0102500	2.4.1.25	ko:K00705	ko00500,ko01100,map00500,map01100	-	R05196	RC00049	ko00000,ko00001,ko01000	-	GH77	-	Glyco_hydro_77
KDBKAMCG_01071	171101.spr1918	5.14e-306	834.0	COG2182@1|root,COG2182@2|Bacteria,1TPU9@1239|Firmicutes,4HBHE@91061|Bacilli,1WVBE@1313|Streptococcus pneumoniae	2|Bacteria	G	maltose maltodextrin-binding protein	mdxE	GO:0003674,GO:0005215,GO:0005575,GO:0005623,GO:0005886,GO:0006810,GO:0008150,GO:0008643,GO:0015144,GO:0015774,GO:0016020,GO:0022857,GO:0033036,GO:0033037,GO:0034219,GO:0044464,GO:0051179,GO:0051234,GO:0055085,GO:0071702,GO:0071944	-	ko:K02027,ko:K15770,ko:K17237	ko02010,map02010	M00207,M00491,M00599	-	-	ko00000,ko00001,ko00002,ko02000	3.A.1.1,3.A.1.1.16,3.A.1.1.2,3.A.1.1.38	-	iYO844.BSU34610	SBP_bac_8
KDBKAMCG_01072	170187.SP_2109	3.22e-307	838.0	COG1175@1|root,COG1175@2|Bacteria,1TR2A@1239|Firmicutes,4HB8H@91061|Bacilli,1WV33@1313|Streptococcus pneumoniae	2|Bacteria	P	probably responsible for the translocation of the substrate across the membrane	malC	GO:0003674,GO:0003824,GO:0005215,GO:0005363,GO:0005575,GO:0005623,GO:0005886,GO:0005887,GO:0006810,GO:0008150,GO:0008643,GO:0015144,GO:0015154,GO:0015157,GO:0015399,GO:0015405,GO:0015422,GO:0015423,GO:0015766,GO:0015768,GO:0015772,GO:0015774,GO:0016020,GO:0016021,GO:0016462,GO:0016787,GO:0016817,GO:0016818,GO:0016887,GO:0017111,GO:0022804,GO:0022857,GO:0031224,GO:0031226,GO:0032991,GO:0033036,GO:0033037,GO:0034219,GO:0042623,GO:0042626,GO:0043190,GO:0043211,GO:0043492,GO:0044425,GO:0044459,GO:0044464,GO:0051179,GO:0051234,GO:0055085,GO:0071702,GO:0071944,GO:0098533,GO:0098796,GO:0098797,GO:1902494,GO:1902495,GO:1904949,GO:1990060,GO:1990351	-	ko:K02025,ko:K02026,ko:K10118,ko:K15771	ko02010,map02010	M00196,M00207,M00491	-	-	ko00000,ko00001,ko00002,ko02000	3.A.1.1,3.A.1.1.16,3.A.1.1.2,3.A.1.1.28	-	-	BPD_transp_1
KDBKAMCG_01073	170187.SP_2110	2.13e-194	540.0	COG3833@1|root,COG3833@2|Bacteria,1TRB7@1239|Firmicutes,4HC5K@91061|Bacilli,1WUZ4@1313|Streptococcus pneumoniae	2|Bacteria	G	probably responsible for the translocation of the substrate across the membrane	malD	GO:0003674,GO:0003824,GO:0005215,GO:0005363,GO:0005575,GO:0005623,GO:0005886,GO:0006810,GO:0008150,GO:0008643,GO:0015144,GO:0015154,GO:0015157,GO:0015399,GO:0015405,GO:0015422,GO:0015423,GO:0015766,GO:0015768,GO:0015772,GO:0015774,GO:0016020,GO:0016021,GO:0016462,GO:0016787,GO:0016817,GO:0016818,GO:0016887,GO:0017111,GO:0022804,GO:0022857,GO:0031224,GO:0033036,GO:0033037,GO:0034219,GO:0042623,GO:0042626,GO:0042956,GO:0043211,GO:0043492,GO:0044425,GO:0044464,GO:0051179,GO:0051234,GO:0055085,GO:0071702,GO:0071944	-	ko:K15772	ko02010,map02010	M00491	-	-	ko00000,ko00001,ko00002,ko02000	3.A.1.1.16,3.A.1.1.2	-	-	BPD_transp_1
KDBKAMCG_01074	171101.spr1921	2.02e-176	493.0	COG5521@1|root,COG5521@2|Bacteria,1V7S4@1239|Firmicutes,4HGZG@91061|Bacilli,1WUTH@1313|Streptococcus pneumoniae	2|Bacteria	S	Has a role in maltotetraose utilization	malA	GO:0005575,GO:0005623,GO:0005886,GO:0016020,GO:0016021,GO:0031224,GO:0044425,GO:0044464,GO:0071944	-	-	-	-	-	-	-	-	-	-	DUF1189
KDBKAMCG_01075	170187.SP_2112	8.73e-234	643.0	COG1609@1|root,COG1609@2|Bacteria,1TPZM@1239|Firmicutes,4H9ZT@91061|Bacilli,1WUZV@1313|Streptococcus pneumoniae	2|Bacteria	K	Maltose operon transcriptional repressor	malR	GO:0003674,GO:0003676,GO:0003677,GO:0005488,GO:0006139,GO:0006351,GO:0006355,GO:0006725,GO:0006807,GO:0008150,GO:0008152,GO:0009058,GO:0009059,GO:0009889,GO:0009987,GO:0010467,GO:0010468,GO:0010556,GO:0016070,GO:0018130,GO:0019219,GO:0019222,GO:0019438,GO:0031323,GO:0031326,GO:0032774,GO:0034641,GO:0034645,GO:0034654,GO:0043170,GO:0044237,GO:0044238,GO:0044249,GO:0044260,GO:0044271,GO:0046483,GO:0050789,GO:0050794,GO:0051171,GO:0051252,GO:0060255,GO:0065007,GO:0071704,GO:0080090,GO:0090304,GO:0097159,GO:0097659,GO:1901360,GO:1901362,GO:1901363,GO:1901576,GO:1903506,GO:2000112,GO:2001141	5.1.1.1	ko:K01775,ko:K02529	ko00473,ko01100,ko01502,map00473,map01100,map01502	-	R00401	RC00285	ko00000,ko00001,ko01000,ko01011,ko03000	-	-	-	LacI,Peripla_BP_1,Peripla_BP_3
KDBKAMCG_01076	170187.SP_2113	2.26e-217	600.0	COG1284@1|root,COG1284@2|Bacteria,1TRBT@1239|Firmicutes,4HBPR@91061|Bacilli,1WUBY@1313|Streptococcus pneumoniae	2|Bacteria	S	Uncharacterized protein conserved in bacteria (DUF2179)	yitT	GO:0005575,GO:0005623,GO:0005886,GO:0016020,GO:0016021,GO:0031224,GO:0044425,GO:0044464,GO:0071944	-	-	-	-	-	-	-	-	-	-	DUF2179,YitT_membrane
KDBKAMCG_01077	170187.SP_2114	0.0	1139.0	COG0173@1|root,COG0173@2|Bacteria,1TPCN@1239|Firmicutes,4HACD@91061|Bacilli,1WUNX@1313|Streptococcus pneumoniae	2|Bacteria	J	Catalyzes the attachment of L-aspartate to tRNA(Asp) in a two-step reaction L-aspartate is first activated by ATP to form Asp-AMP and then transferred to the acceptor end of tRNA(Asp)	aspS	GO:0000166,GO:0003674,GO:0003676,GO:0003824,GO:0004812,GO:0004815,GO:0005488,GO:0005524,GO:0005575,GO:0005622,GO:0005623,GO:0005737,GO:0006082,GO:0006139,GO:0006399,GO:0006412,GO:0006418,GO:0006518,GO:0006520,GO:0006725,GO:0006807,GO:0008144,GO:0008150,GO:0008152,GO:0009058,GO:0009059,GO:0009987,GO:0010467,GO:0016070,GO:0016874,GO:0016875,GO:0017076,GO:0019538,GO:0019752,GO:0030554,GO:0032553,GO:0032555,GO:0032559,GO:0034641,GO:0034645,GO:0034660,GO:0035639,GO:0036094,GO:0043038,GO:0043039,GO:0043043,GO:0043167,GO:0043168,GO:0043170,GO:0043436,GO:0043603,GO:0043604,GO:0044237,GO:0044238,GO:0044249,GO:0044260,GO:0044267,GO:0044271,GO:0044281,GO:0044424,GO:0044464,GO:0046483,GO:0050560,GO:0071704,GO:0090304,GO:0097159,GO:0097367,GO:0140098,GO:0140101,GO:1901265,GO:1901360,GO:1901363,GO:1901564,GO:1901566,GO:1901576	6.1.1.12	ko:K01876	ko00970,map00970	M00359,M00360	R05577	RC00055,RC00523	ko00000,ko00001,ko00002,ko01000,ko01007,ko03016,ko03029	-	-	-	GAD,tRNA-synt_2,tRNA_anti-codon
KDBKAMCG_01078	171101.spr1927	2e-161	453.0	2BQIC@1|root,32JE3@2|Bacteria,1TW3K@1239|Firmicutes,4I4TJ@91061|Bacilli,1WUU4@1313|Streptococcus pneumoniae	2|Bacteria	S	Protein of unknown function (DUF3169)	-	-	-	-	-	-	-	-	-	-	-	-	DUF3169
KDBKAMCG_01079	171101.spr1933	8.4e-198	548.0	COG1396@1|root,COG1396@2|Bacteria,1TW9J@1239|Firmicutes,4I511@91061|Bacilli,1WVPF@1313|Streptococcus pneumoniae	2|Bacteria	K	sequence-specific DNA binding	rggD	-	-	ko:K18830	-	-	-	-	ko00000,ko02048,ko03000	-	-	-	HTH_3,HTH_31
KDBKAMCG_01080	170187.SP_2125	4.23e-76	227.0	COG2151@1|root,COG2151@2|Bacteria,1VX9Z@1239|Firmicutes,4HXCM@91061|Bacilli,1WVEN@1313|Streptococcus pneumoniae	2|Bacteria	S	Iron-sulfur cluster assembly protein	XK27_02560	-	-	ko:K02612	ko00360,ko01120,map00360,map01120	-	R09838	RC02690	ko00000,ko00001	-	-	-	FeS_assembly_P
KDBKAMCG_01081	170187.SP_2126	0.0	1126.0	COG0129@1|root,COG0129@2|Bacteria,1TP1R@1239|Firmicutes,4H9ZG@91061|Bacilli,1WUVG@1313|Streptococcus pneumoniae	2|Bacteria	EG	Belongs to the IlvD Edd family	ilvD	GO:0003674,GO:0003824,GO:0004160,GO:0005488,GO:0006082,GO:0006520,GO:0006549,GO:0006573,GO:0006807,GO:0008150,GO:0008152,GO:0008652,GO:0009058,GO:0009081,GO:0009082,GO:0009097,GO:0009099,GO:0009987,GO:0016053,GO:0016829,GO:0016835,GO:0016836,GO:0019752,GO:0043167,GO:0043169,GO:0043436,GO:0044237,GO:0044238,GO:0044249,GO:0044281,GO:0044283,GO:0046394,GO:0046872,GO:0048037,GO:0051536,GO:0051539,GO:0051540,GO:0071704,GO:1901564,GO:1901566,GO:1901576,GO:1901605,GO:1901607	4.2.1.9	ko:K01687	ko00290,ko00770,ko01100,ko01110,ko01130,ko01210,ko01230,map00290,map00770,map01100,map01110,map01130,map01210,map01230	M00019,M00570	R01209,R04441,R05070	RC00468,RC01714	ko00000,ko00001,ko00002,ko01000	-	-	-	ILVD_EDD
KDBKAMCG_01082	170187.SP_2127	6.26e-218	602.0	COG3958@1|root,COG3958@2|Bacteria,1V0K5@1239|Firmicutes,4I4U8@91061|Bacilli,1WUYP@1313|Streptococcus pneumoniae	2|Bacteria	G	Transketolase, C-terminal domain	tktC	-	2.2.1.1	ko:K00615	ko00030,ko00710,ko01051,ko01100,ko01110,ko01120,ko01130,ko01200,ko01230,map00030,map00710,map01051,map01100,map01110,map01120,map01130,map01200,map01230	M00004,M00007,M00165,M00167	R01067,R01641,R01830,R06590	RC00032,RC00226,RC00571,RC01560	ko00000,ko00001,ko00002,ko01000	-	-	-	Transket_pyr,Transketolase_C
KDBKAMCG_01083	170187.SP_2128	1.41e-206	571.0	COG3959@1|root,COG3959@2|Bacteria,1TT51@1239|Firmicutes,4HD97@91061|Bacilli,1WUQS@1313|Streptococcus pneumoniae	2|Bacteria	G	1-deoxy-D-xylulose-5-phosphate synthase	tktN	-	2.2.1.1	ko:K00615	ko00030,ko00710,ko01051,ko01100,ko01110,ko01120,ko01130,ko01200,ko01230,map00030,map00710,map01051,map01100,map01110,map01120,map01130,map01200,map01230	M00004,M00007,M00165,M00167	R01067,R01641,R01830,R06590	RC00032,RC00226,RC00571,RC01560	ko00000,ko00001,ko00002,ko01000	-	-	-	Transketolase_N
KDBKAMCG_01084	171101.spr1938	4.93e-303	828.0	COG3037@1|root,COG3037@2|Bacteria,1TQK5@1239|Firmicutes,4HBAD@91061|Bacilli,1WU8S@1313|Streptococcus pneumoniae	2|Bacteria	S	PTS system sugar-specific permease component	ulaA	-	2.7.1.194	ko:K02822,ko:K03475	ko00053,ko01100,ko01120,ko02060,map00053,map01100,map01120,map02060	M00283,M00550	R07671	RC00017,RC03206	ko00000,ko00001,ko00002,ko01000,ko02000	4.A.7.1	-	-	EIIC-GAT
KDBKAMCG_01085	1054460.SPPN_10840	2.22e-60	186.0	COG3414@1|root,COG3414@2|Bacteria,1VF4Q@1239|Firmicutes,4HKIM@91061|Bacilli	2|Bacteria	G	pts system	ulaB	-	2.7.1.194,2.7.1.204	ko:K02822,ko:K03475,ko:K20113	ko00053,ko01100,ko01120,ko02060,map00053,map01100,map01120,map02060	M00283,M00550,M00807	R07671,R11171	RC00017,RC03206	ko00000,ko00001,ko00002,ko01000,ko02000	4.A.5,4.A.7.1	-	-	PTS_IIB
KDBKAMCG_01086	170187.SP_2131	0.0	1305.0	COG1762@1|root,COG3711@1|root,COG1762@2|Bacteria,COG3711@2|Bacteria,1TQT1@1239|Firmicutes,4H9N4@91061|Bacilli,1WUWH@1313|Streptococcus pneumoniae	2|Bacteria	G	bglG family	-	-	2.7.1.194,2.7.1.202,2.7.1.204	ko:K02768,ko:K02769,ko:K02770,ko:K02806,ko:K02821,ko:K03491,ko:K20112	ko00051,ko00053,ko01100,ko01120,ko02060,map00051,map00053,map01100,map01120,map02060	M00273,M00283,M00550,M00807	R03232,R07671,R11171	RC00017,RC03206	ko00000,ko00001,ko00002,ko01000,ko02000,ko03000	4.A.2.1,4.A.5,4.A.7.1	-	-	Mga,PRD,PTS_EIIA_2,PTS_IIB
KDBKAMCG_01087	170187.SP_2132	2.91e-231	637.0	COG0330@1|root,COG0330@2|Bacteria,1TRN5@1239|Firmicutes,4HA6G@91061|Bacilli,1WUZS@1313|Streptococcus pneumoniae	2|Bacteria	O	SPFH domain / Band 7 family	f42a	-	-	-	-	-	-	-	-	-	-	-	Band_7
KDBKAMCG_01088	171101.spr1949	0.0	1234.0	COG3525@1|root,COG3525@2|Bacteria,1TRN0@1239|Firmicutes,4HCG4@91061|Bacilli,1WVC7@1313|Streptococcus pneumoniae	2|Bacteria	G	Hydrolase Family	-	-	3.2.1.52	ko:K12373	ko00511,ko00513,ko00520,ko00531,ko00603,ko00604,ko01100,ko04142,map00511,map00513,map00520,map00531,map00603,map00604,map01100,map04142	M00079	R00022,R06004,R11316	RC00049	ko00000,ko00001,ko00002,ko01000,ko03110	-	GH20	-	Glyco_hydro_20
KDBKAMCG_01089	170187.SP_2143	0.0	1762.0	COG0383@1|root,COG0383@2|Bacteria,1TQEH@1239|Firmicutes,4HBC7@91061|Bacilli,1WV24@1313|Streptococcus pneumoniae	2|Bacteria	G	Alpha mannosidase, middle domain	mngB	GO:0003674,GO:0003824,GO:0004553,GO:0004559,GO:0005488,GO:0005975,GO:0005996,GO:0006013,GO:0008150,GO:0008152,GO:0015923,GO:0016787,GO:0016798,GO:0019318,GO:0030246,GO:0043167,GO:0043169,GO:0044238,GO:0044281,GO:0046872,GO:0071704	2.3.1.204,3.2.1.170,3.2.1.24	ko:K01191,ko:K15524,ko:K16869	ko00511,map00511	-	-	-	ko00000,ko00001,ko01000,ko04131	-	GH38	-	Alpha-mann_mid,Glyco_hydro_38,Glyco_hydro_38C
KDBKAMCG_01090	171101.spr1952	0.0	878.0	COG3538@1|root,COG3538@2|Bacteria,1TRJI@1239|Firmicutes,4HBQW@91061|Bacilli,1WUBB@1313|Streptococcus pneumoniae	2|Bacteria	S	Pfam:DUF1237	-	-	-	ko:K09704	-	-	-	-	ko00000	-	-	-	Glyco_hydro_125
KDBKAMCG_01091	171101.spr1953	0.0	1417.0	COG3537@1|root,COG3537@2|Bacteria,1TQAG@1239|Firmicutes,4HBMP@91061|Bacilli,1WUES@1313|Streptococcus pneumoniae	2|Bacteria	G	Glycosyl hydrolase family 92	ypdD	-	-	-	-	-	-	-	-	-	-	-	Glyco_hydro_92
KDBKAMCG_01092	170187.SP_2148	2.8e-296	808.0	COG2235@1|root,COG2235@2|Bacteria,1TQWS@1239|Firmicutes,4HCMG@91061|Bacilli,1WVNT@1313|Streptococcus pneumoniae	2|Bacteria	E	Amidinotransferase	arcA	GO:0003674,GO:0003824,GO:0005575,GO:0005622,GO:0005623,GO:0005737,GO:0005886,GO:0006082,GO:0006464,GO:0006520,GO:0006525,GO:0006527,GO:0006591,GO:0006807,GO:0008150,GO:0008152,GO:0008218,GO:0009056,GO:0009063,GO:0009064,GO:0009065,GO:0009987,GO:0016020,GO:0016054,GO:0016787,GO:0016810,GO:0016813,GO:0016990,GO:0018101,GO:0018193,GO:0018195,GO:0019538,GO:0019547,GO:0019752,GO:0036211,GO:0043170,GO:0043412,GO:0043436,GO:0044237,GO:0044238,GO:0044248,GO:0044260,GO:0044267,GO:0044281,GO:0044282,GO:0044424,GO:0044464,GO:0046395,GO:0071704,GO:0071944,GO:1901564,GO:1901565,GO:1901575,GO:1901605,GO:1901606	3.5.3.6	ko:K01478	ko00220,ko01100,ko01110,ko01130,map00220,map01100,map01110,map01130	-	R00552	RC00177	ko00000,ko00001,ko01000	-	-	-	Amidinotransf
KDBKAMCG_01093	170187.SP_2150	1.04e-246	677.0	COG0078@1|root,COG0078@2|Bacteria,1TPF2@1239|Firmicutes,4H9X8@91061|Bacilli,1WUPK@1313|Streptococcus pneumoniae	2|Bacteria	E	Reversibly catalyzes the transfer of the carbamoyl group from carbamoyl phosphate (CP) to the N(epsilon) atom of ornithine (ORN) to produce L-citrulline	argF	GO:0000050,GO:0003674,GO:0003824,GO:0004585,GO:0005488,GO:0005575,GO:0005622,GO:0005623,GO:0005737,GO:0006082,GO:0006520,GO:0006525,GO:0006526,GO:0006527,GO:0006591,GO:0006807,GO:0008150,GO:0008152,GO:0008652,GO:0009056,GO:0009058,GO:0009063,GO:0009064,GO:0009065,GO:0009084,GO:0009987,GO:0016053,GO:0016054,GO:0016597,GO:0016740,GO:0016741,GO:0016743,GO:0019547,GO:0019627,GO:0019752,GO:0031406,GO:0034641,GO:0036094,GO:0042450,GO:0043167,GO:0043168,GO:0043177,GO:0043436,GO:0043603,GO:0043604,GO:0044237,GO:0044238,GO:0044248,GO:0044249,GO:0044271,GO:0044281,GO:0044282,GO:0044283,GO:0044424,GO:0044464,GO:0046394,GO:0046395,GO:0071704,GO:0071941,GO:1901564,GO:1901565,GO:1901566,GO:1901575,GO:1901576,GO:1901605,GO:1901606,GO:1901607	2.1.3.3,2.7.2.2	ko:K00611,ko:K00926	ko00220,ko00230,ko00910,ko01100,ko01110,ko01120,ko01130,ko01200,ko01230,map00220,map00230,map00910,map01100,map01110,map01120,map01130,map01200,map01230	M00029,M00844	R00150,R01395,R01398	RC00002,RC00043,RC00096,RC02803,RC02804	ko00000,ko00001,ko00002,ko01000	-	-	-	OTCace,OTCace_N
KDBKAMCG_01094	1302863.I872_07180	1.03e-214	594.0	COG0549@1|root,COG0549@2|Bacteria,1TP9H@1239|Firmicutes,4H9QD@91061|Bacilli	2|Bacteria	E	Belongs to the carbamate kinase family	arcC	GO:0000166,GO:0003674,GO:0003824,GO:0005488,GO:0005524,GO:0005575,GO:0005622,GO:0005623,GO:0005737,GO:0006082,GO:0006520,GO:0006525,GO:0006793,GO:0006796,GO:0006807,GO:0008144,GO:0008150,GO:0008152,GO:0008804,GO:0009056,GO:0009064,GO:0009987,GO:0016301,GO:0016310,GO:0016740,GO:0016772,GO:0016774,GO:0017076,GO:0019637,GO:0019752,GO:0030554,GO:0032553,GO:0032555,GO:0032559,GO:0034641,GO:0035639,GO:0035975,GO:0036094,GO:0043167,GO:0043168,GO:0043436,GO:0044237,GO:0044238,GO:0044248,GO:0044270,GO:0044281,GO:0044424,GO:0044464,GO:0046434,GO:0070408,GO:0071704,GO:0097159,GO:0097367,GO:1901265,GO:1901363,GO:1901564,GO:1901575,GO:1901605	2.7.2.2	ko:K00926	ko00220,ko00230,ko00910,ko01100,ko01120,ko01200,map00220,map00230,map00910,map01100,map01120,map01200	-	R00150,R01395	RC00002,RC00043,RC02803,RC02804	ko00000,ko00001,ko01000	-	-	-	AA_kinase
KDBKAMCG_01095	170187.SP_2152	0.0	949.0	COG1288@1|root,COG1288@2|Bacteria,1TQJ0@1239|Firmicutes,4H9P7@91061|Bacilli,1WUC6@1313|Streptococcus pneumoniae	2|Bacteria	S	C4-dicarboxylate anaerobic carrier	arcD	-	-	-	-	-	-	-	-	-	-	-	DcuC
KDBKAMCG_01096	171101.spr1960	0.0	886.0	COG0624@1|root,COG0624@2|Bacteria,1TPEG@1239|Firmicutes,4HBNX@91061|Bacilli,1WUZU@1313|Streptococcus pneumoniae	2|Bacteria	E	Peptidase family M20/M25/M40	ytjP	-	3.5.1.18	ko:K01274,ko:K01439	ko00300,ko01100,ko01120,ko01230,map00300,map01100,map01120,map01230	M00016	R02734	RC00064,RC00090	ko00000,ko00001,ko00002,ko01000	-	-	-	M20_dimer,Peptidase_M20
KDBKAMCG_01097	171101.spr1962	3.23e-194	541.0	COG0330@1|root,COG0330@2|Bacteria,1TPXU@1239|Firmicutes,4HC60@91061|Bacilli,1WUMT@1313|Streptococcus pneumoniae	2|Bacteria	O	SPFH domain Band 7 family	qmcA	-	-	-	-	-	-	-	-	-	-	-	Band_7
KDBKAMCG_01098	171101.spr1963	1.17e-268	736.0	COG1454@1|root,COG1454@2|Bacteria,1TPB4@1239|Firmicutes,4HAPA@91061|Bacilli,1WUG8@1313|Streptococcus pneumoniae	2|Bacteria	C	Iron-containing alcohol dehydrogenase	mdh	-	1.1.99.37,1.2.98.1	ko:K17067	ko00625,ko00680,ko01120,ko01200,map00625,map00680,map01120,map01200	-	R00614	RC00034,RC00188	ko00000,ko00001,ko01000	-	-	-	Fe-ADH
KDBKAMCG_01099	170187.SP_2168	2.12e-178	497.0	COG1349@1|root,COG1349@2|Bacteria,1UXYW@1239|Firmicutes,4HBDY@91061|Bacilli,1WVA3@1313|Streptococcus pneumoniae	2|Bacteria	K	DeoR C terminal sensor domain	fcsR	GO:0003674,GO:0003676,GO:0003677,GO:0003700,GO:0005488,GO:0005575,GO:0005622,GO:0005623,GO:0005975,GO:0006066,GO:0006071,GO:0006139,GO:0006351,GO:0006355,GO:0006725,GO:0006807,GO:0008150,GO:0008152,GO:0009056,GO:0009058,GO:0009059,GO:0009889,GO:0009987,GO:0010467,GO:0010468,GO:0010556,GO:0016052,GO:0016070,GO:0018130,GO:0019219,GO:0019222,GO:0019400,GO:0019405,GO:0019438,GO:0019563,GO:0019751,GO:0031323,GO:0031326,GO:0032774,GO:0034641,GO:0034645,GO:0034654,GO:0043170,GO:0044237,GO:0044238,GO:0044248,GO:0044249,GO:0044260,GO:0044262,GO:0044271,GO:0044275,GO:0044281,GO:0044282,GO:0044464,GO:0046164,GO:0046174,GO:0046483,GO:0050789,GO:0050794,GO:0051171,GO:0051252,GO:0060255,GO:0065007,GO:0071704,GO:0080090,GO:0090304,GO:0097159,GO:0097659,GO:0140110,GO:1901360,GO:1901362,GO:1901363,GO:1901575,GO:1901576,GO:1901615,GO:1901616,GO:1903506,GO:2000112,GO:2001141	-	ko:K02444	-	-	-	-	ko00000,ko03000	-	-	-	DeoRC,HTH_DeoR
KDBKAMCG_01100	170187.SP_2170	3.49e-162	457.0	COG1108@1|root,COG1108@2|Bacteria,1TR79@1239|Firmicutes,4HC3C@91061|Bacilli,1WV3J@1313|Streptococcus pneumoniae	2|Bacteria	P	ABC 3 transport family	adcB	GO:0000041,GO:0003674,GO:0003824,GO:0005215,GO:0005575,GO:0005623,GO:0005886,GO:0005887,GO:0006810,GO:0006811,GO:0006812,GO:0006829,GO:0008150,GO:0010035,GO:0010038,GO:0010043,GO:0015399,GO:0015405,GO:0016020,GO:0016021,GO:0016462,GO:0016787,GO:0016817,GO:0016818,GO:0016887,GO:0017111,GO:0022804,GO:0022857,GO:0030001,GO:0031224,GO:0031226,GO:0032991,GO:0042221,GO:0042623,GO:0042626,GO:0043190,GO:0043492,GO:0044425,GO:0044459,GO:0044464,GO:0050896,GO:0051179,GO:0051234,GO:0055085,GO:0070838,GO:0071944,GO:0072511,GO:0098533,GO:0098796,GO:0098797,GO:1902494,GO:1902495,GO:1904949,GO:1990351	-	ko:K09816	ko02010,map02010	M00242	-	-	ko00000,ko00001,ko00002,ko02000	3.A.1.15.3,3.A.1.15.5	-	-	ABC-3
KDBKAMCG_01101	170187.SP_2171	2.71e-174	485.0	COG1121@1|root,COG1121@2|Bacteria,1TQ68@1239|Firmicutes,4HAZI@91061|Bacilli,1WUBE@1313|Streptococcus pneumoniae	2|Bacteria	P	Part of the ATP-driven transport system AdcABC for zinc. Required for transformability	adcC	GO:0000041,GO:0000166,GO:0003674,GO:0003824,GO:0005488,GO:0005524,GO:0005575,GO:0005623,GO:0005886,GO:0006810,GO:0006811,GO:0006812,GO:0006829,GO:0007154,GO:0008144,GO:0008150,GO:0009292,GO:0009294,GO:0009605,GO:0009987,GO:0009991,GO:0016020,GO:0016462,GO:0016787,GO:0016817,GO:0016818,GO:0016887,GO:0017076,GO:0017111,GO:0030001,GO:0030420,GO:0030554,GO:0031668,GO:0032553,GO:0032555,GO:0032559,GO:0035639,GO:0036094,GO:0043167,GO:0043168,GO:0044464,GO:0044764,GO:0050896,GO:0051179,GO:0051234,GO:0051704,GO:0051716,GO:0070838,GO:0071496,GO:0071944,GO:0072511,GO:0097159,GO:0097367,GO:1901265,GO:1901363	3.6.3.35	ko:K02074,ko:K09817,ko:K10830,ko:K11710	ko02010,map02010	M00242,M00244,M00319,M00791	-	-	ko00000,ko00001,ko00002,ko01000,ko02000	3.A.1.15,3.A.1.15.14,3.A.1.15.2,3.A.1.15.3,3.A.1.15.5	-	iHN637.CLJU_RS15665,iYO844.BSU02860	ABC_tran
KDBKAMCG_01102	170187.SP_2172	1.17e-91	269.0	COG1846@1|root,COG1846@2|Bacteria,1VXZT@1239|Firmicutes,4HXMU@91061|Bacilli,1WV38@1313|Streptococcus pneumoniae	2|Bacteria	K	Sugar-specific transcriptional regulator TrmB	adcR	GO:0003674,GO:0003676,GO:0003677,GO:0003700,GO:0005488,GO:0005575,GO:0005622,GO:0005623,GO:0005737,GO:0006139,GO:0006351,GO:0006355,GO:0006725,GO:0006807,GO:0008150,GO:0008152,GO:0009058,GO:0009059,GO:0009889,GO:0009987,GO:0010467,GO:0010468,GO:0010556,GO:0016070,GO:0018130,GO:0019219,GO:0019222,GO:0019438,GO:0031323,GO:0031326,GO:0032774,GO:0034641,GO:0034645,GO:0034654,GO:0043167,GO:0043169,GO:0043170,GO:0044237,GO:0044238,GO:0044249,GO:0044260,GO:0044271,GO:0044424,GO:0044464,GO:0046483,GO:0046872,GO:0050789,GO:0050794,GO:0051171,GO:0051252,GO:0060255,GO:0065007,GO:0071704,GO:0080090,GO:0090304,GO:0097159,GO:0097659,GO:0140110,GO:1901360,GO:1901362,GO:1901363,GO:1901576,GO:1903506,GO:2000112,GO:2001141	-	-	-	-	-	-	-	-	-	-	HTH_27,MarR
KDBKAMCG_01103	171101.spr1979	8.89e-310	843.0	COG3966@1|root,COG3966@2|Bacteria,1TSZU@1239|Firmicutes,4HC3H@91061|Bacilli,1WUZA@1313|Streptococcus pneumoniae	2|Bacteria	M	DltD protein	dltD	GO:0005575,GO:0005623,GO:0005886,GO:0006082,GO:0008150,GO:0008152,GO:0009058,GO:0009059,GO:0009273,GO:0009987,GO:0016020,GO:0016021,GO:0016053,GO:0019350,GO:0031224,GO:0034645,GO:0042546,GO:0043170,GO:0044036,GO:0044038,GO:0044085,GO:0044237,GO:0044249,GO:0044260,GO:0044281,GO:0044283,GO:0044425,GO:0044464,GO:0046374,GO:0070394,GO:0070395,GO:0070589,GO:0071554,GO:0071704,GO:0071840,GO:0071944,GO:1901135,GO:1901137,GO:1901576	-	ko:K03740	ko01503,ko02020,ko05150,map01503,map02020,map05150	M00725	-	-	ko00000,ko00001,ko00002,ko01504	-	-	-	DltD
KDBKAMCG_01104	1008453.HMPREF9957_0689	2.46e-48	154.0	COG0236@1|root,COG0236@2|Bacteria,1VFQI@1239|Firmicutes,4HNIH@91061|Bacilli,2TPZW@28037|Streptococcus mitis	2|Bacteria	IQ	Carrier protein involved in the D-alanylation of lipoteichoic acid (LTA). The loading of thioester-linked D-alanine onto DltC is catalyzed by D-alanine--D-alanyl carrier protein ligase DltA. The DltC-carried D-alanyl group is further transferred to cell membrane phosphatidylglycerol (PG) by forming an ester bond, probably catalyzed by DltD. D-alanylation of LTA plays an important role in modulating the properties of the cell wall in Gram-positive bacteria, influencing the net charge of the cell wall	dltC	GO:0000036,GO:0000270,GO:0003674,GO:0005215,GO:0005488,GO:0005575,GO:0005622,GO:0005623,GO:0005737,GO:0006022,GO:0006023,GO:0006024,GO:0006082,GO:0006629,GO:0006631,GO:0006633,GO:0006807,GO:0006810,GO:0008150,GO:0008152,GO:0008610,GO:0009058,GO:0009059,GO:0009252,GO:0009273,GO:0009405,GO:0009987,GO:0016043,GO:0016053,GO:0019350,GO:0019752,GO:0022857,GO:0030203,GO:0032787,GO:0034645,GO:0036370,GO:0042546,GO:0043170,GO:0043436,GO:0044036,GO:0044038,GO:0044085,GO:0044237,GO:0044238,GO:0044249,GO:0044255,GO:0044260,GO:0044281,GO:0044283,GO:0044419,GO:0044424,GO:0044464,GO:0044620,GO:0045229,GO:0046374,GO:0046394,GO:0048037,GO:0051179,GO:0051192,GO:0051234,GO:0051704,GO:0055085,GO:0070394,GO:0070395,GO:0070400,GO:0070589,GO:0071554,GO:0071555,GO:0071704,GO:0071840,GO:0072330,GO:0140104,GO:1901135,GO:1901137,GO:1901564,GO:1901566,GO:1901576	6.1.1.13	ko:K02078,ko:K14188	ko00473,ko01503,ko02020,ko05150,map00473,map01503,map02020,map05150	M00725	R02718	RC00037,RC00094	ko00000,ko00001,ko00002,ko01000,ko01504	-	-	-	PP-binding
KDBKAMCG_01105	170187.SP_2176	0.0	1020.0	COG1020@1|root,COG1020@2|Bacteria,1TPTH@1239|Firmicutes,4HAHU@91061|Bacilli,1WUND@1313|Streptococcus pneumoniae	2|Bacteria	F	Catalyzes the first step in the D-alanylation of lipoteichoic acid (LTA), the activation of D-alanine and its transfer onto the D-alanyl carrier protein (Dcp) DltC. In an ATP- dependent two-step reaction, forms a high energy D-alanyl-AMP intermediate, followed by transfer of the D-alanyl residue as a thiol ester to the phosphopantheinyl prosthetic group of the Dcp. D-alanylation of LTA plays an important role in modulating the properties of the cell wall in Gram-positive bacteria, influencing the net charge of the cell wall	dltA	GO:0000166,GO:0000270,GO:0003674,GO:0003824,GO:0005215,GO:0005488,GO:0005524,GO:0005575,GO:0005622,GO:0005623,GO:0005737,GO:0006022,GO:0006023,GO:0006024,GO:0006082,GO:0006807,GO:0006810,GO:0008144,GO:0008150,GO:0008152,GO:0009058,GO:0009059,GO:0009252,GO:0009273,GO:0009405,GO:0009987,GO:0016053,GO:0016208,GO:0016874,GO:0016877,GO:0016878,GO:0016879,GO:0016881,GO:0017076,GO:0019350,GO:0022857,GO:0030203,GO:0030554,GO:0032553,GO:0032555,GO:0032559,GO:0034645,GO:0035639,GO:0036094,GO:0042546,GO:0043167,GO:0043168,GO:0043169,GO:0043170,GO:0044036,GO:0044038,GO:0044085,GO:0044237,GO:0044249,GO:0044260,GO:0044281,GO:0044283,GO:0044419,GO:0044424,GO:0044464,GO:0046374,GO:0047473,GO:0051179,GO:0051234,GO:0051704,GO:0055085,GO:0070394,GO:0070395,GO:0070589,GO:0071554,GO:0071704,GO:0071840,GO:0097159,GO:0097367,GO:1901135,GO:1901137,GO:1901265,GO:1901363,GO:1901564,GO:1901566,GO:1901576	6.1.1.13	ko:K03367	ko00473,ko01503,ko02020,ko05150,map00473,map01503,map02020,map05150	M00725	R02718	RC00037,RC00094	ko00000,ko00001,ko00002,ko01000,ko01504	-	-	-	AMP-binding,AMP-binding_C
KDBKAMCG_01106	171101.spr1983	5.89e-246	679.0	COG2211@1|root,COG2211@2|Bacteria,1TR4D@1239|Firmicutes,4HDCY@91061|Bacilli,1WVIA@1313|Streptococcus pneumoniae	2|Bacteria	G	Permeases of the major facilitator superfamily	yjbB	-	-	ko:K08220	-	-	-	-	ko00000,ko02000	2.A.1.28.1,2.A.1.28.4	-	-	MFS_1,MFS_3
KDBKAMCG_01107	585204.SMSK597_1234	1.42e-139	396.0	29N7N@1|root,3095J@2|Bacteria,1U4GJ@1239|Firmicutes,4IE8I@91061|Bacilli,2TPU9@28037|Streptococcus mitis	2|Bacteria	-	-	-	-	-	-	-	-	-	-	-	-	-	-	-
KDBKAMCG_01108	171101.spr1988	7.11e-161	451.0	COG0580@1|root,COG0580@2|Bacteria,1TP4T@1239|Firmicutes,4HAWP@91061|Bacilli,1WUZP@1313|Streptococcus pneumoniae	2|Bacteria	U	Glycerol enters the cell via the glycerol diffusion facilitator protein. This membrane protein facilitates the movement of glycerol across the cytoplasmic membrane (By similarity)	glpF	GO:0003674,GO:0005215,GO:0005575,GO:0005623,GO:0005886,GO:0005975,GO:0006066,GO:0006071,GO:0006810,GO:0008150,GO:0008152,GO:0009987,GO:0015267,GO:0016020,GO:0016021,GO:0019400,GO:0019751,GO:0022803,GO:0022857,GO:0031224,GO:0044237,GO:0044238,GO:0044262,GO:0044281,GO:0044425,GO:0044464,GO:0051179,GO:0051234,GO:0055085,GO:0071704,GO:0071944,GO:1901615	-	ko:K02440,ko:K06188	-	-	-	-	ko00000,ko02000	1.A.8,1.A.8.1,1.A.8.2	-	-	MIP
KDBKAMCG_01109	373153.SPD_2012	0.0	1173.0	COG0578@1|root,COG0578@2|Bacteria,1TQJN@1239|Firmicutes,4HAG8@91061|Bacilli,1WUXF@1313|Streptococcus pneumoniae	2|Bacteria	C	Belongs to the FAD-dependent glycerol-3-phosphate dehydrogenase family	glpD	GO:0003674,GO:0003824,GO:0004368,GO:0004369,GO:0005575,GO:0005622,GO:0005623,GO:0005737,GO:0005886,GO:0005975,GO:0006066,GO:0006071,GO:0006072,GO:0006629,GO:0006644,GO:0006650,GO:0006793,GO:0006796,GO:0008150,GO:0008152,GO:0009056,GO:0009331,GO:0009987,GO:0016020,GO:0016052,GO:0016491,GO:0016614,GO:0016899,GO:0016901,GO:0019400,GO:0019405,GO:0019563,GO:0019637,GO:0019751,GO:0032991,GO:0044237,GO:0044238,GO:0044248,GO:0044255,GO:0044262,GO:0044275,GO:0044281,GO:0044282,GO:0044424,GO:0044444,GO:0044464,GO:0046164,GO:0046174,GO:0046486,GO:0052590,GO:0052591,GO:0052646,GO:0055114,GO:0071704,GO:0071944,GO:1901135,GO:1901575,GO:1901615,GO:1901616,GO:1902494,GO:1990204	1.1.3.21,1.1.5.3	ko:K00105,ko:K00111	ko00564,ko01110,map00564,map01110	-	R00846,R00848	RC00029	ko00000,ko00001,ko01000	-	-	-	DAO,DAO_C
KDBKAMCG_01110	170187.SP_2186	0.0	1001.0	COG0554@1|root,COG0554@2|Bacteria,1TPX3@1239|Firmicutes,4H9ZF@91061|Bacilli,1WU9D@1313|Streptococcus pneumoniae	2|Bacteria	F	Key enzyme in the regulation of glycerol uptake and metabolism. Catalyzes the phosphorylation of glycerol to yield sn- glycerol 3-phosphate	glpK	GO:0000166,GO:0003674,GO:0003824,GO:0004370,GO:0005488,GO:0005524,GO:0005975,GO:0006066,GO:0006071,GO:0006072,GO:0006793,GO:0006796,GO:0008144,GO:0008150,GO:0008152,GO:0009056,GO:0009987,GO:0016052,GO:0016301,GO:0016310,GO:0016740,GO:0016772,GO:0016773,GO:0017076,GO:0019400,GO:0019405,GO:0019563,GO:0019637,GO:0019751,GO:0030554,GO:0032553,GO:0032555,GO:0032559,GO:0035639,GO:0036094,GO:0043167,GO:0043168,GO:0044237,GO:0044238,GO:0044248,GO:0044262,GO:0044275,GO:0044281,GO:0044282,GO:0046164,GO:0046174,GO:0052646,GO:0071704,GO:0097159,GO:0097367,GO:1901135,GO:1901265,GO:1901363,GO:1901575,GO:1901615,GO:1901616	2.7.1.30	ko:K00864	ko00561,ko01100,ko03320,ko04626,map00561,map01100,map03320,map04626	-	R00847	RC00002,RC00017	ko00000,ko00001,ko01000,ko04147	-	-	-	FGGY_C,FGGY_N
KDBKAMCG_01111	171101.spr1992	0.0	937.0	COG3711@1|root,COG3711@2|Bacteria,1V0R0@1239|Firmicutes,4HE1S@91061|Bacilli,1WU8V@1313|Streptococcus pneumoniae	2|Bacteria	K	Mga helix-turn-helix domain	XK27_00195	-	-	ko:K02538	-	-	-	-	ko00000,ko03000	-	-	-	HTH_11,Mga,PRD,PTS_EIIA_2
KDBKAMCG_01112	170187.SP_2188	3.17e-201	558.0	COG1281@1|root,COG1281@2|Bacteria,1TRCH@1239|Firmicutes,4HAFR@91061|Bacilli,1WUDB@1313|Streptococcus pneumoniae	2|Bacteria	O	Redox regulated molecular chaperone. Protects both thermally unfolding and oxidatively damaged proteins from irreversible aggregation. Plays an important role in the bacterial defense system toward oxidative stress	hslO	GO:0003674,GO:0005488,GO:0005515,GO:0005575,GO:0005622,GO:0005623,GO:0005737,GO:0005829,GO:0006457,GO:0006950,GO:0006979,GO:0008150,GO:0008270,GO:0009266,GO:0009408,GO:0009628,GO:0009987,GO:0031647,GO:0036506,GO:0042026,GO:0042802,GO:0043167,GO:0043169,GO:0044183,GO:0044424,GO:0044444,GO:0044464,GO:0046872,GO:0046914,GO:0050896,GO:0051082,GO:0065007,GO:0065008	-	ko:K04083	-	-	-	-	ko00000,ko03110	-	-	-	HSP33
KDBKAMCG_01113	171101.spr1994	2.86e-229	632.0	COG0042@1|root,COG0042@2|Bacteria,1TQ2R@1239|Firmicutes,4HA9K@91061|Bacilli,1WV5Q@1313|Streptococcus pneumoniae	2|Bacteria	H	Catalyzes the synthesis of 5,6-dihydrouridine (D), a modified base found in the D-loop of most tRNAs, via the reduction of the C5-C6 double bond in target uridines	dus	GO:0000049,GO:0000166,GO:0002943,GO:0003674,GO:0003676,GO:0003723,GO:0003824,GO:0005488,GO:0006139,GO:0006396,GO:0006399,GO:0006400,GO:0006725,GO:0006807,GO:0008033,GO:0008150,GO:0008152,GO:0009451,GO:0009987,GO:0010467,GO:0016070,GO:0016491,GO:0016627,GO:0017150,GO:0034470,GO:0034641,GO:0034660,GO:0036094,GO:0043167,GO:0043168,GO:0043170,GO:0043412,GO:0044237,GO:0044238,GO:0046483,GO:0048037,GO:0050660,GO:0050662,GO:0055114,GO:0071704,GO:0090304,GO:0097159,GO:0140098,GO:0140101,GO:1901265,GO:1901360,GO:1901363	-	ko:K05540	-	-	-	-	ko00000,ko01000,ko03016	-	-	-	Dus
KDBKAMCG_01114	171101.spr1183	1.69e-144	408.0	COG2274@1|root,COG2274@2|Bacteria,1VVWX@1239|Firmicutes,4HWQN@91061|Bacilli,1WVQM@1313|Streptococcus pneumoniae	2|Bacteria	P	ABC transporter	-	GO:0000166,GO:0003674,GO:0003824,GO:0005215,GO:0005319,GO:0005488,GO:0005524,GO:0005575,GO:0005623,GO:0005886,GO:0006508,GO:0006807,GO:0006810,GO:0006855,GO:0006869,GO:0007154,GO:0008104,GO:0008144,GO:0008150,GO:0008152,GO:0008233,GO:0008234,GO:0008320,GO:0008565,GO:0009292,GO:0009294,GO:0009605,GO:0009987,GO:0009991,GO:0010876,GO:0015031,GO:0015238,GO:0015399,GO:0015405,GO:0015450,GO:0015833,GO:0015893,GO:0016020,GO:0016021,GO:0016462,GO:0016787,GO:0016817,GO:0016818,GO:0016887,GO:0017076,GO:0017111,GO:0019538,GO:0022804,GO:0022857,GO:0022884,GO:0022885,GO:0030420,GO:0030554,GO:0031224,GO:0031668,GO:0032553,GO:0032555,GO:0032559,GO:0033036,GO:0034040,GO:0035639,GO:0036094,GO:0042221,GO:0042493,GO:0042623,GO:0042626,GO:0042886,GO:0042887,GO:0042891,GO:0042895,GO:0043167,GO:0043168,GO:0043170,GO:0043213,GO:0043492,GO:0044238,GO:0044425,GO:0044464,GO:0044764,GO:0045184,GO:0050896,GO:0051179,GO:0051234,GO:0051704,GO:0051716,GO:0055085,GO:0070011,GO:0071496,GO:0071702,GO:0071704,GO:0071705,GO:0071806,GO:0071944,GO:0097159,GO:0097367,GO:0140096,GO:1901265,GO:1901363,GO:1901564,GO:1904680	3.6.3.27	ko:K06021,ko:K06147,ko:K06148,ko:K12292,ko:K13409,ko:K20344	ko02010,ko02020,ko02024,ko04626,map02010,map02020,map02024,map04626	M00339	-	-	ko00000,ko00001,ko00002,ko01000,ko02000,ko02044	3.A.1,3.A.1.106,3.A.1.109,3.A.1.110,3.A.1.112,3.A.1.112.1,3.A.1.21	-	-	ABC_membrane,ABC_tran,Peptidase_C39
KDBKAMCG_01115	170187.SP_1306	0.0	885.0	COG0334@1|root,COG0334@2|Bacteria,1TP45@1239|Firmicutes,4HAEI@91061|Bacilli,1WU79@1313|Streptococcus pneumoniae	2|Bacteria	C	Belongs to the Glu Leu Phe Val dehydrogenases family	gdhA	-	1.4.1.4	ko:K00262	ko00220,ko00250,ko00910,ko01100,map00220,map00250,map00910,map01100	-	R00248	RC00006,RC02799	ko00000,ko00001,ko01000	-	-	-	ELFV_dehydrog,ELFV_dehydrog_N
KDBKAMCG_01116	171101.spr0717	3.76e-89	261.0	COG3415@1|root,COG3415@2|Bacteria,1VEUT@1239|Firmicutes,4I0J0@91061|Bacilli,1WVR0@1313|Streptococcus pneumoniae	2|Bacteria	L	the current gene model (or a revised gene model) may contain a frame shift	-	-	-	-	-	-	-	-	-	-	-	-	DDE_3,HTH_23,HTH_29,HTH_32,HTH_33
KDBKAMCG_01118	171101.spr1178	4.87e-108	313.0	COG0672@1|root,COG0672@2|Bacteria,1TQIA@1239|Firmicutes,4HCJZ@91061|Bacilli,1WVJ1@1313|Streptococcus pneumoniae	2|Bacteria	P	COG0672 High-affinity Fe2 Pb2 permease	ywbL	-	-	ko:K07243	-	-	-	-	ko00000,ko02000	2.A.108.1,2.A.108.2	-	-	FTR1
KDBKAMCG_01119	1035187.HMPREF9959_0168	2.08e-54	169.0	COG0254@1|root,COG0254@2|Bacteria,1VEGU@1239|Firmicutes,4HNQF@91061|Bacilli,2TPW1@28037|Streptococcus mitis	2|Bacteria	J	Ribosomal protein L31	rpmE2	GO:0000049,GO:0003674,GO:0003676,GO:0003723,GO:0003735,GO:0005198,GO:0005488,GO:0005575,GO:0005622,GO:0005623,GO:0005737,GO:0005829,GO:0005840,GO:0006412,GO:0006518,GO:0006807,GO:0006950,GO:0007154,GO:0008150,GO:0008152,GO:0009058,GO:0009059,GO:0009267,GO:0009605,GO:0009987,GO:0009991,GO:0010467,GO:0015934,GO:0019538,GO:0019843,GO:0022625,GO:0022626,GO:0031667,GO:0031668,GO:0031669,GO:0032991,GO:0033554,GO:0034224,GO:0034641,GO:0034645,GO:0042594,GO:0043043,GO:0043167,GO:0043169,GO:0043170,GO:0043226,GO:0043228,GO:0043229,GO:0043232,GO:0043603,GO:0043604,GO:0044237,GO:0044238,GO:0044249,GO:0044260,GO:0044267,GO:0044271,GO:0044391,GO:0044422,GO:0044424,GO:0044444,GO:0044445,GO:0044446,GO:0044464,GO:0046872,GO:0050896,GO:0051716,GO:0071496,GO:0071704,GO:0097159,GO:0120127,GO:1901363,GO:1901564,GO:1901566,GO:1901576,GO:1990904	-	ko:K02909	ko03010,map03010	M00178	-	-	br01610,ko00000,ko00001,ko00002,ko03011	-	-	-	Ribosomal_L31
KDBKAMCG_01120	171101.spr1176	1.08e-224	619.0	COG0618@1|root,COG0618@2|Bacteria,1TPXX@1239|Firmicutes,4H9ZW@91061|Bacilli,1WV0K@1313|Streptococcus pneumoniae	2|Bacteria	S	DHHA1 domain	nrnA	GO:0003674,GO:0003676,GO:0003824,GO:0004518,GO:0004527,GO:0005488,GO:0006139,GO:0006725,GO:0006793,GO:0006796,GO:0006807,GO:0008150,GO:0008152,GO:0008252,GO:0008441,GO:0009987,GO:0016311,GO:0016787,GO:0016788,GO:0016791,GO:0034641,GO:0040007,GO:0042578,GO:0043170,GO:0044237,GO:0044238,GO:0046483,GO:0071704,GO:0090304,GO:0090305,GO:0097159,GO:1901360,GO:1901363	3.1.13.3,3.1.3.7	ko:K06881	ko00920,ko01100,ko01120,map00920,map01100,map01120	-	R00188,R00508	RC00078	ko00000,ko00001,ko01000,ko03400	-	-	-	DHH,DHHA1
KDBKAMCG_01121	1008453.HMPREF9957_0976	9.99e-98	284.0	COG0716@1|root,COG0716@2|Bacteria,1V3X2@1239|Firmicutes,4HI3Y@91061|Bacilli,2TNSJ@28037|Streptococcus mitis	2|Bacteria	C	Flavodoxin	fld	GO:0000166,GO:0003674,GO:0003824,GO:0005488,GO:0006091,GO:0008150,GO:0008152,GO:0009055,GO:0009987,GO:0010181,GO:0016491,GO:0022900,GO:0032553,GO:0036094,GO:0043167,GO:0043168,GO:0044237,GO:0048037,GO:0050662,GO:0055114,GO:0097159,GO:0097367,GO:1901265,GO:1901363	-	ko:K03839	-	-	-	-	ko00000	-	-	-	Flavodoxin_1
KDBKAMCG_01122	170187.SP_1296	3.56e-52	164.0	COG1605@1|root,COG1605@2|Bacteria,1VK50@1239|Firmicutes,4HPQX@91061|Bacilli,1WVIE@1313|Streptococcus pneumoniae	2|Bacteria	E	Chorismate mutase type II	pheA	GO:0003674,GO:0003824,GO:0004106,GO:0004664,GO:0005575,GO:0005622,GO:0005623,GO:0005737,GO:0006082,GO:0006520,GO:0006558,GO:0006570,GO:0006571,GO:0006725,GO:0006807,GO:0008150,GO:0008152,GO:0008652,GO:0009058,GO:0009072,GO:0009073,GO:0009094,GO:0009095,GO:0009987,GO:0016053,GO:0016829,GO:0016835,GO:0016836,GO:0016853,GO:0016866,GO:0017144,GO:0019438,GO:0019752,GO:0043436,GO:0043648,GO:0044237,GO:0044238,GO:0044249,GO:0044281,GO:0044283,GO:0044424,GO:0044464,GO:0046394,GO:0046417,GO:0071704,GO:1901360,GO:1901362,GO:1901564,GO:1901566,GO:1901576,GO:1901605,GO:1901607,GO:1902221,GO:1902223	1.3.1.12,2.3.1.79,4.2.1.51,5.4.99.5	ko:K00661,ko:K04092,ko:K04093,ko:K04516,ko:K14170,ko:K14187	ko00400,ko00401,ko01100,ko01110,ko01130,ko01230,map00400,map00401,map01100,map01110,map01130,map01230	M00024,M00025	R00691,R01373,R01715,R01728	RC00125,RC00360,RC03116	ko00000,ko00001,ko00002,ko01000	-	-	iECNA114_1301.ECNA114_2667	ACT,CM_2,PDT
KDBKAMCG_01123	170187.SP_1294	6.88e-71	213.0	COG0239@1|root,COG0239@2|Bacteria,1TW60@1239|Firmicutes,4I4WS@91061|Bacilli,1WVF0@1313|Streptococcus pneumoniae	2|Bacteria	D	Important for reducing fluoride concentration in the cell, thus reducing its toxicity	crcB	GO:0003674,GO:0005215,GO:0005575,GO:0005623,GO:0005886,GO:0005887,GO:0006810,GO:0006811,GO:0006820,GO:0008150,GO:0008509,GO:0015075,GO:0015103,GO:0015318,GO:0015698,GO:0016020,GO:0016021,GO:0022857,GO:0031224,GO:0031226,GO:0034220,GO:0044425,GO:0044459,GO:0044464,GO:0051179,GO:0051234,GO:0055085,GO:0071944,GO:0098656,GO:0098660,GO:0098661,GO:1903424,GO:1903425	-	ko:K06199	-	-	-	-	ko00000,ko02000	1.A.43.1,1.A.43.2,1.A.43.3	-	-	CRCB
KDBKAMCG_01124	1000588.HMPREF9965_1002	5.73e-75	224.0	COG0335@1|root,COG0335@2|Bacteria,1V6FT@1239|Firmicutes,4HIK3@91061|Bacilli,2TPTT@28037|Streptococcus mitis	2|Bacteria	J	This protein is located at the 30S-50S ribosomal subunit interface and may play a role in the structure and function of the aminoacyl-tRNA binding site	rplS	GO:0000027,GO:0003674,GO:0003676,GO:0003723,GO:0003735,GO:0005198,GO:0005488,GO:0005575,GO:0005622,GO:0005623,GO:0005737,GO:0005829,GO:0005840,GO:0005886,GO:0006412,GO:0006518,GO:0006807,GO:0006996,GO:0008150,GO:0008152,GO:0009058,GO:0009059,GO:0009987,GO:0010467,GO:0015934,GO:0016020,GO:0016043,GO:0019538,GO:0019843,GO:0022607,GO:0022613,GO:0022618,GO:0022625,GO:0022626,GO:0032991,GO:0034622,GO:0034641,GO:0034645,GO:0040007,GO:0042254,GO:0042255,GO:0042273,GO:0043043,GO:0043170,GO:0043226,GO:0043228,GO:0043229,GO:0043232,GO:0043603,GO:0043604,GO:0043933,GO:0044085,GO:0044237,GO:0044238,GO:0044249,GO:0044260,GO:0044267,GO:0044271,GO:0044391,GO:0044422,GO:0044424,GO:0044444,GO:0044445,GO:0044446,GO:0044464,GO:0065003,GO:0070180,GO:0070925,GO:0071704,GO:0071826,GO:0071840,GO:0071944,GO:0097159,GO:1901363,GO:1901564,GO:1901566,GO:1901576,GO:1990904	-	ko:K02884	ko03010,map03010	M00178	-	-	br01610,ko00000,ko00001,ko00002,ko03011	-	-	-	Ribosomal_L19
KDBKAMCG_01125	1282664.H354_06896	4.65e-231	637.0	2EIEI@1|root,33C5Y@2|Bacteria,1VKZY@1239|Firmicutes	2|Bacteria	S	Putative DNA-binding (bihelical) motif predicted to be involved in chromosomal organisation	-	-	-	-	-	-	-	-	-	-	-	-	SAP
KDBKAMCG_01126	171101.spr1170	1.75e-187	521.0	COG0561@1|root,COG0561@2|Bacteria,1TR16@1239|Firmicutes,4HCZ6@91061|Bacilli,1WV5G@1313|Streptococcus pneumoniae	2|Bacteria	S	haloacid dehalogenase-like hydrolase	yidA	GO:0000287,GO:0003674,GO:0003824,GO:0005488,GO:0005575,GO:0005622,GO:0005623,GO:0005737,GO:0005829,GO:0006793,GO:0006796,GO:0008150,GO:0008152,GO:0009987,GO:0016311,GO:0016787,GO:0016788,GO:0016791,GO:0019203,GO:0042578,GO:0043167,GO:0043169,GO:0044237,GO:0044424,GO:0044444,GO:0044464,GO:0046872,GO:0050308	-	-	-	-	-	-	-	-	-	-	Hydrolase_3
KDBKAMCG_01127	585204.SMSK597_0995	0.0	868.0	COG1078@1|root,COG1078@2|Bacteria,1TPVB@1239|Firmicutes,4HAX8@91061|Bacilli,2TP5F@28037|Streptococcus mitis	2|Bacteria	S	Metal dependent phosphohydrolases with conserved 'HD' motif.	ywfO	GO:0003674,GO:0003824,GO:0006139,GO:0006163,GO:0006195,GO:0006203,GO:0006725,GO:0006753,GO:0006793,GO:0006796,GO:0006807,GO:0008150,GO:0008152,GO:0008832,GO:0009056,GO:0009058,GO:0009117,GO:0009141,GO:0009143,GO:0009144,GO:0009146,GO:0009151,GO:0009155,GO:0009166,GO:0009200,GO:0009204,GO:0009215,GO:0009217,GO:0009262,GO:0009264,GO:0009394,GO:0009987,GO:0016787,GO:0016788,GO:0016793,GO:0018130,GO:0019438,GO:0019439,GO:0019637,GO:0019692,GO:0034404,GO:0034641,GO:0034654,GO:0034655,GO:0042578,GO:0044237,GO:0044238,GO:0044248,GO:0044249,GO:0044270,GO:0044271,GO:0044281,GO:0044283,GO:0046070,GO:0046386,GO:0046434,GO:0046483,GO:0046700,GO:0055086,GO:0071704,GO:0072521,GO:0072523,GO:1901135,GO:1901136,GO:1901292,GO:1901360,GO:1901361,GO:1901362,GO:1901564,GO:1901565,GO:1901575,GO:1901576	-	ko:K06885	-	-	-	-	ko00000	-	-	-	HD
KDBKAMCG_01128	1095737.HMPREF1110_1176	3.42e-82	243.0	COG4506@1|root,COG4506@2|Bacteria,1W2GP@1239|Firmicutes,4I1SR@91061|Bacilli,2TPQS@28037|Streptococcus mitis	2|Bacteria	S	Domain of unknown function (DUF1934)	ywiB	-	-	-	-	-	-	-	-	-	-	-	DUF1934
KDBKAMCG_01129	171101.spr1167	2.21e-72	217.0	COG2739@1|root,COG2739@2|Bacteria,1VEGP@1239|Firmicutes,4HKK6@91061|Bacilli,1WVF3@1313|Streptococcus pneumoniae	2|Bacteria	S	Might take part in the signal recognition particle (SRP) pathway. This is inferred from the conservation of its genetic proximity to ftsY ffh. May be a regulatory protein	ylxM	GO:0003674,GO:0008150,GO:0030234,GO:0030695,GO:0050790,GO:0060589,GO:0065007,GO:0065009,GO:0098772	-	ko:K09787	-	-	-	-	ko00000	-	-	-	UPF0122
KDBKAMCG_01130	170187.SP_1287	0.0	954.0	COG0541@1|root,COG0541@2|Bacteria,1TP06@1239|Firmicutes,4H9T4@91061|Bacilli,1WUFR@1313|Streptococcus pneumoniae	2|Bacteria	U	Involved in targeting and insertion of nascent membrane proteins into the cytoplasmic membrane. Binds to the hydrophobic signal sequence of the ribosome-nascent chain (RNC) as it emerges from the ribosomes. The SRP-RNC complex is then targeted to the cytoplasmic membrane where it interacts with the SRP receptor FtsY	ffh	GO:0000166,GO:0001882,GO:0001883,GO:0003674,GO:0003676,GO:0003723,GO:0003824,GO:0003924,GO:0005488,GO:0005525,GO:0005575,GO:0005618,GO:0005622,GO:0005623,GO:0005737,GO:0005886,GO:0006605,GO:0006612,GO:0006613,GO:0006614,GO:0006810,GO:0006886,GO:0008104,GO:0008150,GO:0008312,GO:0015031,GO:0015833,GO:0016020,GO:0016462,GO:0016787,GO:0016817,GO:0016818,GO:0017076,GO:0017111,GO:0019001,GO:0030312,GO:0032549,GO:0032550,GO:0032553,GO:0032555,GO:0032561,GO:0032991,GO:0033036,GO:0033365,GO:0034613,GO:0035639,GO:0036094,GO:0040007,GO:0042886,GO:0043167,GO:0043168,GO:0044424,GO:0044444,GO:0044464,GO:0045047,GO:0045184,GO:0046907,GO:0048500,GO:0051179,GO:0051234,GO:0051641,GO:0051649,GO:0070727,GO:0070972,GO:0071702,GO:0071705,GO:0071944,GO:0072594,GO:0072599,GO:0072657,GO:0090150,GO:0097159,GO:0097367,GO:1901265,GO:1901363,GO:1990904	3.6.5.4	ko:K03106	ko02024,ko03060,ko03070,map02024,map03060,map03070	M00335	-	-	ko00000,ko00001,ko00002,ko01000,ko02044	3.A.5.1,3.A.5.2,3.A.5.7,3.A.5.8,3.A.5.9	-	-	SRP54,SRP54_N,SRP_SPB
KDBKAMCG_01131	171101.spr1165	5.76e-292	799.0	COG2233@1|root,COG2233@2|Bacteria,1TQKX@1239|Firmicutes,4HAEU@91061|Bacilli,1WV2P@1313|Streptococcus pneumoniae	2|Bacteria	F	Permease family	pyrP	GO:0003674,GO:0005215,GO:0005350,GO:0005575,GO:0005623,GO:0005886,GO:0006810,GO:0006855,GO:0008150,GO:0015205,GO:0015210,GO:0015238,GO:0015851,GO:0015855,GO:0015857,GO:0015893,GO:0016020,GO:0016021,GO:0022857,GO:0031224,GO:0042221,GO:0042493,GO:0044425,GO:0044464,GO:0050896,GO:0051179,GO:0051234,GO:0055085,GO:0071702,GO:0071705,GO:0071944,GO:0072531,GO:1903791,GO:1904082	-	ko:K02824,ko:K16169	-	-	-	-	ko00000,ko02000	2.A.40.1.1,2.A.40.1.2,2.A.40.3.1	-	iLJ478.TM0819	Xan_ur_permease
KDBKAMCG_01132	171101.spr1164	9.55e-167	466.0	COG0357@1|root,COG0357@2|Bacteria,1TPBT@1239|Firmicutes,4HAAZ@91061|Bacilli,1WV0A@1313|Streptococcus pneumoniae	2|Bacteria	J	Specifically methylates the N7 position of a guanine in 16S rRNA	rsmG	GO:0000154,GO:0001510,GO:0003674,GO:0003824,GO:0005575,GO:0005622,GO:0005623,GO:0005737,GO:0005829,GO:0006139,GO:0006364,GO:0006396,GO:0006725,GO:0006807,GO:0008150,GO:0008152,GO:0008168,GO:0008170,GO:0008173,GO:0008649,GO:0008757,GO:0009451,GO:0009987,GO:0010467,GO:0016070,GO:0016072,GO:0016435,GO:0016740,GO:0016741,GO:0022613,GO:0031167,GO:0032259,GO:0034470,GO:0034641,GO:0034660,GO:0036265,GO:0042254,GO:0043170,GO:0043412,GO:0043414,GO:0044085,GO:0044237,GO:0044238,GO:0044260,GO:0044424,GO:0044444,GO:0044464,GO:0046483,GO:0070043,GO:0070475,GO:0070476,GO:0071704,GO:0071840,GO:0090304,GO:0140098,GO:0140102,GO:1901360	2.1.1.170	ko:K03501	-	-	-	-	ko00000,ko01000,ko03009,ko03036	-	-	-	GidB
KDBKAMCG_01133	170187.SP_1284	5.57e-123	351.0	COG1704@1|root,COG1704@2|Bacteria,1V3Z0@1239|Firmicutes,4HH6H@91061|Bacilli,1WUIH@1313|Streptococcus pneumoniae	2|Bacteria	S	LemA family	lemA	GO:0005575,GO:0005623,GO:0005886,GO:0016020,GO:0016021,GO:0031224,GO:0044425,GO:0044464,GO:0071944	-	ko:K03744	-	-	-	-	ko00000	-	-	-	LemA
KDBKAMCG_01134	171101.spr1162	7.76e-189	527.0	COG0501@1|root,COG0501@2|Bacteria,1TP23@1239|Firmicutes,4HB11@91061|Bacilli,1WUAJ@1313|Streptococcus pneumoniae	2|Bacteria	O	Belongs to the peptidase M48B family	htpX	GO:0003674,GO:0003824,GO:0004175,GO:0004222,GO:0005488,GO:0005575,GO:0005623,GO:0005886,GO:0006508,GO:0006807,GO:0008150,GO:0008152,GO:0008233,GO:0008237,GO:0016020,GO:0016021,GO:0016787,GO:0019538,GO:0031224,GO:0043167,GO:0043169,GO:0043170,GO:0044238,GO:0044425,GO:0044464,GO:0046872,GO:0070011,GO:0071704,GO:0071944,GO:0140096,GO:1901564	-	ko:K03799	-	M00743	-	-	ko00000,ko00002,ko01000,ko01002	-	-	-	Peptidase_M48
KDBKAMCG_01135	170187.SP_1282	0.0	982.0	COG0488@1|root,COG0488@2|Bacteria,1TU6J@1239|Firmicutes,4HDY2@91061|Bacilli,1WUFZ@1313|Streptococcus pneumoniae	2|Bacteria	P	ATPases associated with a variety of cellular activities	XK27_10075	-	-	ko:K06158	-	-	-	-	ko00000,ko03012	-	-	-	ABC_tran
KDBKAMCG_01136	170187.SP_1280	6.84e-121	345.0	COG1399@1|root,COG1399@2|Bacteria,1VB08@1239|Firmicutes,4I4TQ@91061|Bacilli,1WUV4@1313|Streptococcus pneumoniae	2|Bacteria	S	Uncharacterized ACR, COG1399	yceD	GO:0005575,GO:0005622,GO:0005623,GO:0005737,GO:0005829,GO:0008150,GO:0022613,GO:0040007,GO:0042254,GO:0044085,GO:0044424,GO:0044444,GO:0044464,GO:0071840	-	ko:K07040	-	-	-	-	ko00000	-	-	-	DUF177
KDBKAMCG_01137	170187.SP_1279	1.35e-148	418.0	COG0177@1|root,COG0177@2|Bacteria,1V29S@1239|Firmicutes,4HGBG@91061|Bacilli,1WV3K@1313|Streptococcus pneumoniae	2|Bacteria	L	DNA repair enzyme that has both DNA N-glycosylase activity and AP-lyase activity. The DNA N-glycosylase activity releases various damaged pyrimidines from DNA by cleaving the N- glycosidic bond, leaving an AP (apurinic apyrimidinic) site. The AP-lyase activity cleaves the phosphodiester bond 3' to the AP site by a beta-elimination, leaving a 3'-terminal unsaturated sugar and a product with a terminal 5'-phosphate	nth	GO:0003674,GO:0003676,GO:0003677,GO:0003824,GO:0003906,GO:0005488,GO:0006139,GO:0006259,GO:0006281,GO:0006284,GO:0006725,GO:0006807,GO:0006950,GO:0006974,GO:0008150,GO:0008152,GO:0009987,GO:0016787,GO:0016798,GO:0016829,GO:0016835,GO:0033554,GO:0034641,GO:0043167,GO:0043169,GO:0043170,GO:0044237,GO:0044238,GO:0044260,GO:0046483,GO:0046872,GO:0048037,GO:0050896,GO:0051536,GO:0051539,GO:0051540,GO:0051716,GO:0071704,GO:0090304,GO:0097159,GO:0140078,GO:0140097,GO:1901360,GO:1901363	4.2.99.18	ko:K10773	ko03410,map03410	-	-	-	ko00000,ko00001,ko01000,ko03400	-	-	-	DUF2400,EndIII_4Fe-2S,HhH-GPD
KDBKAMCG_01138	170187.SP_1278	8.39e-114	327.0	COG2065@1|root,COG2065@2|Bacteria,1V3GV@1239|Firmicutes,4HGYE@91061|Bacilli,1WVAU@1313|Streptococcus pneumoniae	2|Bacteria	F	Regulates transcriptional attenuation of the pyrimidine nucleotide (pyr) operon by binding in a uridine-dependent manner to specific sites on pyr mRNA. This disrupts an antiterminator hairpin in the RNA and favors formation of a downstream transcription terminator, leading to a reduced expression of downstream genes	pyrR	GO:0003674,GO:0003676,GO:0003700,GO:0003723,GO:0003824,GO:0004845,GO:0005488,GO:0006139,GO:0006220,GO:0006221,GO:0006351,GO:0006353,GO:0006355,GO:0006725,GO:0006753,GO:0006793,GO:0006796,GO:0006807,GO:0008150,GO:0008152,GO:0009058,GO:0009059,GO:0009116,GO:0009117,GO:0009165,GO:0009218,GO:0009220,GO:0009259,GO:0009260,GO:0009889,GO:0009987,GO:0010467,GO:0010468,GO:0010556,GO:0016070,GO:0016740,GO:0016757,GO:0016763,GO:0018130,GO:0019219,GO:0019222,GO:0019438,GO:0019637,GO:0019693,GO:0031323,GO:0031326,GO:0032774,GO:0034641,GO:0034645,GO:0034654,GO:0043170,GO:0044237,GO:0044238,GO:0044249,GO:0044260,GO:0044271,GO:0044281,GO:0046390,GO:0046483,GO:0050789,GO:0050794,GO:0051171,GO:0051252,GO:0055086,GO:0060255,GO:0065007,GO:0071704,GO:0072527,GO:0072528,GO:0080090,GO:0090304,GO:0090407,GO:0097159,GO:0097659,GO:0140110,GO:1901135,GO:1901137,GO:1901293,GO:1901360,GO:1901362,GO:1901363,GO:1901564,GO:1901566,GO:1901576,GO:1901657,GO:1903506,GO:2000112,GO:2001141	2.4.2.9	ko:K02825	ko00240,ko01100,map00240,map01100	-	R00966	RC00063	ko00000,ko00001,ko01000,ko03000	-	-	-	Pribosyltran
KDBKAMCG_01139	170187.SP_1277	2.56e-220	607.0	COG0540@1|root,COG0540@2|Bacteria,1TQ96@1239|Firmicutes,4H9M6@91061|Bacilli,1WUXE@1313|Streptococcus pneumoniae	2|Bacteria	F	Belongs to the ATCase OTCase family	pyrB	GO:0003674,GO:0003824,GO:0004070,GO:0005488,GO:0005575,GO:0005618,GO:0005622,GO:0005623,GO:0005737,GO:0005829,GO:0005886,GO:0006082,GO:0006139,GO:0006206,GO:0006207,GO:0006213,GO:0006220,GO:0006221,GO:0006222,GO:0006520,GO:0006725,GO:0006753,GO:0006793,GO:0006796,GO:0006807,GO:0008150,GO:0008152,GO:0009058,GO:0009112,GO:0009116,GO:0009117,GO:0009119,GO:0009123,GO:0009124,GO:0009129,GO:0009130,GO:0009156,GO:0009161,GO:0009163,GO:0009165,GO:0009173,GO:0009174,GO:0009218,GO:0009220,GO:0009259,GO:0009260,GO:0009987,GO:0016020,GO:0016597,GO:0016740,GO:0016741,GO:0016743,GO:0018130,GO:0019438,GO:0019637,GO:0019693,GO:0019752,GO:0019856,GO:0030312,GO:0031406,GO:0034404,GO:0034641,GO:0034654,GO:0036094,GO:0040007,GO:0042455,GO:0043167,GO:0043168,GO:0043169,GO:0043177,GO:0043436,GO:0044205,GO:0044237,GO:0044238,GO:0044249,GO:0044271,GO:0044281,GO:0044283,GO:0044424,GO:0044444,GO:0044464,GO:0046049,GO:0046112,GO:0046131,GO:0046132,GO:0046134,GO:0046390,GO:0046483,GO:0046872,GO:0055086,GO:0071704,GO:0071944,GO:0072527,GO:0072528,GO:0090407,GO:1901135,GO:1901137,GO:1901293,GO:1901360,GO:1901362,GO:1901564,GO:1901566,GO:1901576,GO:1901657,GO:1901659	2.1.3.2	ko:K00608,ko:K00609	ko00240,ko00250,ko01100,map00240,map00250,map01100	M00051	R01397	RC00064,RC02850	ko00000,ko00001,ko00002,ko01000	-	-	iYO844.BSU15490	OTCace,OTCace_N
KDBKAMCG_01140	170187.SP_1276	4.92e-267	730.0	COG0505@1|root,COG0505@2|Bacteria,1TQ8N@1239|Firmicutes,4H9Z0@91061|Bacilli,1WU8J@1313|Streptococcus pneumoniae	2|Bacteria	F	carbamoyl-phosphate synthase (glutamine-hydrolyzing) activity	carA	GO:0000050,GO:0000166,GO:0003674,GO:0003824,GO:0004088,GO:0005488,GO:0005524,GO:0005575,GO:0005622,GO:0005623,GO:0005737,GO:0005951,GO:0006082,GO:0006139,GO:0006206,GO:0006207,GO:0006213,GO:0006220,GO:0006221,GO:0006222,GO:0006520,GO:0006525,GO:0006526,GO:0006541,GO:0006725,GO:0006753,GO:0006793,GO:0006796,GO:0006807,GO:0008144,GO:0008150,GO:0008152,GO:0008652,GO:0009058,GO:0009064,GO:0009084,GO:0009112,GO:0009116,GO:0009117,GO:0009119,GO:0009123,GO:0009124,GO:0009129,GO:0009130,GO:0009156,GO:0009161,GO:0009163,GO:0009165,GO:0009173,GO:0009174,GO:0009218,GO:0009220,GO:0009259,GO:0009260,GO:0009987,GO:0016053,GO:0016874,GO:0016879,GO:0016884,GO:0017076,GO:0018130,GO:0019438,GO:0019627,GO:0019637,GO:0019693,GO:0019752,GO:0019856,GO:0030554,GO:0032553,GO:0032555,GO:0032559,GO:0032991,GO:0034404,GO:0034641,GO:0034654,GO:0035639,GO:0036094,GO:0040007,GO:0042455,GO:0043167,GO:0043168,GO:0043436,GO:0043603,GO:0043604,GO:0044205,GO:0044237,GO:0044238,GO:0044249,GO:0044271,GO:0044281,GO:0044283,GO:0044424,GO:0044444,GO:0044464,GO:0046049,GO:0046112,GO:0046131,GO:0046132,GO:0046134,GO:0046390,GO:0046394,GO:0046483,GO:0055086,GO:0071704,GO:0071941,GO:0072527,GO:0072528,GO:0090407,GO:0097159,GO:0097367,GO:1901135,GO:1901137,GO:1901265,GO:1901293,GO:1901360,GO:1901362,GO:1901363,GO:1901564,GO:1901566,GO:1901576,GO:1901605,GO:1901607,GO:1901657,GO:1901659,GO:1902494	6.3.5.5	ko:K01955,ko:K01956	ko00240,ko00250,ko01100,map00240,map00250,map01100	M00051	R00256,R00575,R01395,R10948,R10949	RC00002,RC00010,RC00043,RC02750,RC02798,RC03314	ko00000,ko00001,ko00002,ko01000	-	-	iNJ661.Rv1383,iYO844.BSU15510	CPSase_sm_chain,GATase
KDBKAMCG_01141	170187.SP_1275	0.0	2052.0	COG0458@1|root,COG0458@2|Bacteria,1TPID@1239|Firmicutes,4HAEY@91061|Bacilli,1WVBU@1313|Streptococcus pneumoniae	2|Bacteria	F	carbamoyl-phosphate synthase (glutamine-hydrolyzing) activity	carB	GO:0000050,GO:0000166,GO:0003674,GO:0003824,GO:0004087,GO:0004088,GO:0005488,GO:0005524,GO:0005575,GO:0005622,GO:0005623,GO:0005737,GO:0006082,GO:0006139,GO:0006213,GO:0006220,GO:0006221,GO:0006222,GO:0006520,GO:0006525,GO:0006526,GO:0006725,GO:0006753,GO:0006793,GO:0006796,GO:0006807,GO:0008144,GO:0008150,GO:0008152,GO:0008652,GO:0009058,GO:0009064,GO:0009084,GO:0009116,GO:0009117,GO:0009119,GO:0009123,GO:0009124,GO:0009129,GO:0009130,GO:0009156,GO:0009161,GO:0009163,GO:0009165,GO:0009173,GO:0009174,GO:0009218,GO:0009220,GO:0009259,GO:0009260,GO:0009987,GO:0016053,GO:0016874,GO:0016879,GO:0016884,GO:0017076,GO:0018130,GO:0019438,GO:0019627,GO:0019637,GO:0019693,GO:0019752,GO:0030554,GO:0032553,GO:0032555,GO:0032559,GO:0034404,GO:0034641,GO:0034654,GO:0035639,GO:0036094,GO:0042455,GO:0043167,GO:0043168,GO:0043169,GO:0043436,GO:0043603,GO:0043604,GO:0044205,GO:0044237,GO:0044238,GO:0044249,GO:0044271,GO:0044281,GO:0044283,GO:0044424,GO:0044464,GO:0046049,GO:0046131,GO:0046132,GO:0046134,GO:0046390,GO:0046394,GO:0046483,GO:0046872,GO:0055086,GO:0071704,GO:0071941,GO:0072527,GO:0072528,GO:0090407,GO:0097159,GO:0097367,GO:1901135,GO:1901137,GO:1901265,GO:1901293,GO:1901360,GO:1901362,GO:1901363,GO:1901564,GO:1901566,GO:1901576,GO:1901605,GO:1901607,GO:1901657,GO:1901659	6.3.5.5	ko:K01955	ko00240,ko00250,ko01100,map00240,map00250,map01100	M00051	R00256,R00575,R01395,R10948,R10949	RC00002,RC00010,RC00043,RC02750,RC02798,RC03314	ko00000,ko00001,ko00002,ko01000	-	-	-	CPSase_L_D2,CPSase_L_D3,MGS
KDBKAMCG_01142	170187.SP_1274	2.17e-202	559.0	COG3475@1|root,COG3475@2|Bacteria,1UZQI@1239|Firmicutes,4HUTI@91061|Bacilli,1WV9F@1313|Streptococcus pneumoniae	2|Bacteria	M	LicD family	licD2	GO:0000271,GO:0003674,GO:0003824,GO:0005975,GO:0005976,GO:0006629,GO:0008150,GO:0008152,GO:0008610,GO:0008653,GO:0009058,GO:0009059,GO:0009103,GO:0009987,GO:0016051,GO:0016740,GO:0033692,GO:0034637,GO:0034645,GO:0043170,GO:0044237,GO:0044238,GO:0044249,GO:0044255,GO:0044260,GO:0044262,GO:0044264,GO:0071704,GO:1901135,GO:1901137,GO:1901576,GO:1903509	-	ko:K07271	-	-	-	-	ko00000,ko01000	-	-	-	LicD,Wzy_C
KDBKAMCG_01143	170187.SP_1273	6.96e-198	547.0	COG3475@1|root,COG3475@2|Bacteria,1VBSV@1239|Firmicutes,4HKCY@91061|Bacilli,1WUX1@1313|Streptococcus pneumoniae	2|Bacteria	M	LicD family	licD	GO:0000271,GO:0003674,GO:0003824,GO:0005975,GO:0005976,GO:0006629,GO:0008150,GO:0008152,GO:0008610,GO:0008653,GO:0009058,GO:0009059,GO:0009103,GO:0009987,GO:0016051,GO:0016740,GO:0033692,GO:0034637,GO:0034645,GO:0043170,GO:0044237,GO:0044238,GO:0044249,GO:0044255,GO:0044260,GO:0044262,GO:0044264,GO:0071704,GO:1901135,GO:1901137,GO:1901576,GO:1903509	-	ko:K07271	-	-	-	-	ko00000,ko01000	-	-	-	LicD,Wzy_C
KDBKAMCG_01144	170187.SP_1272	0.0	917.0	COG2244@1|root,COG2244@2|Bacteria,1VT0S@1239|Firmicutes,4HUT3@91061|Bacilli,1WUEV@1313|Streptococcus pneumoniae	2|Bacteria	S	Polysaccharide biosynthesis protein	-	-	-	-	-	-	-	-	-	-	-	-	Polysacc_synt,Polysacc_synt_C
KDBKAMCG_01145	170187.SP_1271	1.61e-162	455.0	COG1211@1|root,COG1211@2|Bacteria,1V3M7@1239|Firmicutes,4HFH7@91061|Bacilli,1WUUC@1313|Streptococcus pneumoniae	2|Bacteria	F	Catalyzes the transfer of the cytidylyl group of CTP to D-ribitol 5-phosphate	ispD	GO:0003674,GO:0003824,GO:0005488,GO:0006081,GO:0006082,GO:0006090,GO:0006629,GO:0006644,GO:0006720,GO:0006721,GO:0006793,GO:0006796,GO:0008150,GO:0008152,GO:0008299,GO:0008610,GO:0008654,GO:0008685,GO:0009058,GO:0009059,GO:0009240,GO:0009273,GO:0009987,GO:0016043,GO:0016053,GO:0016114,GO:0016740,GO:0016772,GO:0016779,GO:0016829,GO:0016849,GO:0019288,GO:0019350,GO:0019637,GO:0019682,GO:0019752,GO:0032787,GO:0034645,GO:0042546,GO:0043167,GO:0043169,GO:0043170,GO:0043436,GO:0044036,GO:0044038,GO:0044085,GO:0044237,GO:0044238,GO:0044249,GO:0044255,GO:0044260,GO:0044281,GO:0044283,GO:0045229,GO:0046374,GO:0046490,GO:0046872,GO:0047349,GO:0050518,GO:0070567,GO:0070589,GO:0071554,GO:0071555,GO:0071704,GO:0071840,GO:0090407,GO:1901135,GO:1901137,GO:1901576	1.1.1.405,2.7.7.40,2.7.7.60,4.6.1.12	ko:K00991,ko:K12506,ko:K21030,ko:K21681	ko00040,ko00900,ko01100,ko01110,ko01130,map00040,map00900,map01100,map01110,map01130	M00096	R01525,R02921,R05633,R05637	RC00002,RC00089,RC01440	ko00000,ko00001,ko00002,ko01000	-	-	-	IspD
KDBKAMCG_01146	170187.SP_1270	1.88e-250	686.0	COG1063@1|root,COG1063@2|Bacteria,1TQSR@1239|Firmicutes,4HCCH@91061|Bacilli,1WUZ7@1313|Streptococcus pneumoniae	2|Bacteria	F	Catalyzes the NADPH dependent reduction of D-ribulose 5- phosphate to D-ribitol 5-phosphate	tarJ	GO:0003674,GO:0003824,GO:0005488,GO:0006082,GO:0008150,GO:0008152,GO:0009058,GO:0009059,GO:0009273,GO:0009987,GO:0016043,GO:0016053,GO:0016491,GO:0016614,GO:0016616,GO:0019350,GO:0034645,GO:0042546,GO:0043167,GO:0043169,GO:0043170,GO:0044036,GO:0044038,GO:0044085,GO:0044237,GO:0044249,GO:0044260,GO:0044281,GO:0044283,GO:0045229,GO:0046374,GO:0046872,GO:0050256,GO:0055114,GO:0070589,GO:0071554,GO:0071555,GO:0071704,GO:0071840,GO:1901135,GO:1901137,GO:1901576	1.1.1.137,1.1.1.303,1.1.1.4,1.1.1.405	ko:K00004,ko:K05352,ko:K21680	ko00040,ko00650,ko01100,map00040,map00650,map01100	-	R01524,R01525,R02855,R02946,R10504	RC00089,RC00205,RC00525	ko00000,ko00001,ko01000	-	-	-	ADH_N,ADH_zinc_N,Glu_dehyd_C
KDBKAMCG_01147	171101.spr1147	1.11e-205	569.0	COG0510@1|root,COG0510@2|Bacteria,1TQ5R@1239|Firmicutes,4HHIV@91061|Bacilli,1WU8K@1313|Streptococcus pneumoniae	2|Bacteria	M	Choline/ethanolamine kinase	licA	-	2.7.1.89	ko:K07251	ko00730,ko01100,map00730,map01100	-	R02134	RC00002,RC00017	ko00000,ko00001,ko01000	-	-	-	APH,Choline_kinase,HTH_24,NTP_transf_3
KDBKAMCG_01148	171101.spr1145	2.05e-162	454.0	COG4750@1|root,COG4750@2|Bacteria,1VA80@1239|Firmicutes,4HFSB@91061|Bacilli,1WV8U@1313|Streptococcus pneumoniae	2|Bacteria	M	2-C-methyl-D-erythritol 4-phosphate cytidylyltransferase	licC	-	-	-	-	-	-	-	-	-	-	-	Choline_kinase,NTP_transf_3,NTP_transferase
KDBKAMCG_01149	170187.SP_1266	4.33e-205	567.0	COG0758@1|root,COG0758@2|Bacteria,1TPP7@1239|Firmicutes,4HGWM@91061|Bacilli,1WV7T@1313|Streptococcus pneumoniae	2|Bacteria	L	DNA processing protein DprA	dprA	GO:0003674,GO:0003676,GO:0003677,GO:0005488,GO:0005575,GO:0005622,GO:0005623,GO:0005737,GO:0007154,GO:0008150,GO:0009292,GO:0009294,GO:0009605,GO:0009987,GO:0009991,GO:0030420,GO:0031668,GO:0044424,GO:0044464,GO:0044764,GO:0050896,GO:0051704,GO:0051716,GO:0071496,GO:0097159,GO:1901363	-	ko:K04096	-	-	-	-	ko00000	-	-	-	DNA_processg_A
KDBKAMCG_01150	171101.spr1142	7.68e-217	602.0	COG1808@1|root,COG1808@2|Bacteria,1TRFZ@1239|Firmicutes,4HCVP@91061|Bacilli,1WUMB@1313|Streptococcus pneumoniae	2|Bacteria	S	Domain of unknown function (DUF389)	-	-	-	-	-	-	-	-	-	-	-	-	DUF389
KDBKAMCG_01151	373153.SPD_1120	0.0	1350.0	COG0550@1|root,COG0550@2|Bacteria,1TPUS@1239|Firmicutes,4HA6C@91061|Bacilli,1WV93@1313|Streptococcus pneumoniae	2|Bacteria	L	Releases the supercoiling and torsional tension of DNA, which is introduced during the DNA replication and transcription, by transiently cleaving and rejoining one strand of the DNA duplex. Introduces a single-strand break via transesterification at a target site in duplex DNA. The scissile phosphodiester is attacked by the catalytic tyrosine of the enzyme, resulting in the formation of a DNA-(5'-phosphotyrosyl)-enzyme intermediate and the expulsion of a 3'-OH DNA strand. The free DNA strand then undergoes passage around the unbroken strand, thus removing DNA supercoils. Finally, in the religation step, the DNA 3'-OH attacks the covalent intermediate to expel the active-site tyrosine and restore the DNA phosphodiester backbone	topA	GO:0003674,GO:0003676,GO:0003677,GO:0003824,GO:0003916,GO:0003917,GO:0005488,GO:0005575,GO:0005622,GO:0005623,GO:0005694,GO:0006139,GO:0006259,GO:0006265,GO:0006725,GO:0006807,GO:0006996,GO:0008150,GO:0008152,GO:0009987,GO:0016043,GO:0016853,GO:0034641,GO:0043167,GO:0043169,GO:0043170,GO:0043226,GO:0043228,GO:0043229,GO:0043232,GO:0044237,GO:0044238,GO:0044260,GO:0044424,GO:0044464,GO:0046483,GO:0046872,GO:0051276,GO:0071103,GO:0071704,GO:0071840,GO:0090304,GO:0097159,GO:0140097,GO:1901360,GO:1901363	5.99.1.2	ko:K03168	-	-	-	-	ko00000,ko01000,ko03032,ko03400	-	-	-	Topoisom_bac,Toprim,zf-C4_Topoisom
KDBKAMCG_01152	171101.spr1140	2.12e-72	218.0	COG2832@1|root,COG2832@2|Bacteria,1VC3R@1239|Firmicutes,4HMWE@91061|Bacilli,1WVFD@1313|Streptococcus pneumoniae	2|Bacteria	S	Protein of unknown function (DUF454)	-	-	-	ko:K09790	-	-	-	-	ko00000	-	-	-	DUF454
KDBKAMCG_01153	171101.spr1139	1.15e-145	410.0	COG3142@1|root,COG3142@2|Bacteria,1V3V5@1239|Firmicutes,4HCVQ@91061|Bacilli,1WURU@1313|Streptococcus pneumoniae	2|Bacteria	P	Participates in the control of copper homeostasis	cutC	GO:0003674,GO:0005488,GO:0005507,GO:0005575,GO:0005622,GO:0005623,GO:0005737,GO:0006873,GO:0006875,GO:0006878,GO:0008150,GO:0009987,GO:0010035,GO:0010038,GO:0019725,GO:0030003,GO:0042221,GO:0042592,GO:0043167,GO:0043169,GO:0044424,GO:0044464,GO:0046688,GO:0046872,GO:0046914,GO:0046916,GO:0048878,GO:0050801,GO:0050896,GO:0055065,GO:0055070,GO:0055076,GO:0055080,GO:0055082,GO:0065007,GO:0065008,GO:0098771	-	ko:K06201	-	-	-	-	ko00000	-	-	-	CutC
KDBKAMCG_01154	171101.spr1138	6.94e-160	447.0	COG2315@1|root,COG2315@2|Bacteria,1VBCB@1239|Firmicutes,4HQR2@91061|Bacilli,1WVFS@1313|Streptococcus pneumoniae	2|Bacteria	S	YjbR	yyaQ	-	-	-	-	-	-	-	-	-	-	-	YjbR
KDBKAMCG_01155	171101.spr1137	3.43e-147	414.0	COG0119@1|root,COG0119@2|Bacteria,1TP4Y@1239|Firmicutes,4HA6E@91061|Bacilli,1WVQQ@1313|Streptococcus pneumoniae	2|Bacteria	E	HMGL-like	leuA	GO:0003674,GO:0003824,GO:0003852,GO:0006082,GO:0006520,GO:0006551,GO:0006807,GO:0008150,GO:0008152,GO:0008652,GO:0009058,GO:0009081,GO:0009082,GO:0009098,GO:0009987,GO:0016053,GO:0016740,GO:0016746,GO:0019752,GO:0043436,GO:0044237,GO:0044238,GO:0044249,GO:0044281,GO:0044283,GO:0046394,GO:0046912,GO:0071704,GO:1901564,GO:1901566,GO:1901576,GO:1901605,GO:1901607	2.3.3.13	ko:K01649	ko00290,ko00620,ko01100,ko01110,ko01210,ko01230,map00290,map00620,map01100,map01110,map01210,map01230	M00432	R01213	RC00004,RC00470,RC02754	br01601,ko00000,ko00001,ko00002,ko01000	-	-	iSB619.SA_RS10690,iYO844.BSU28280	HMGL-like,LeuA_dimer
KDBKAMCG_01158	171101.spr1135	5.66e-234	645.0	COG0473@1|root,COG0473@2|Bacteria,1TPEM@1239|Firmicutes,4HATP@91061|Bacilli,1WVQ0@1313|Streptococcus pneumoniae	2|Bacteria	CE	Catalyzes the oxidation of 3-carboxy-2-hydroxy-4- methylpentanoate (3-isopropylmalate) to 3-carboxy-4-methyl-2- oxopentanoate. The product decarboxylates to 4-methyl-2 oxopentanoate	leuB	GO:0000166,GO:0000287,GO:0003674,GO:0003824,GO:0003862,GO:0005488,GO:0005515,GO:0005575,GO:0005622,GO:0005623,GO:0005737,GO:0005829,GO:0006082,GO:0006520,GO:0006551,GO:0006807,GO:0008150,GO:0008152,GO:0008652,GO:0009058,GO:0009081,GO:0009082,GO:0009098,GO:0009987,GO:0016053,GO:0016491,GO:0016614,GO:0016616,GO:0019752,GO:0036094,GO:0042802,GO:0043167,GO:0043169,GO:0043436,GO:0044237,GO:0044238,GO:0044249,GO:0044281,GO:0044283,GO:0044424,GO:0044444,GO:0044464,GO:0046394,GO:0046872,GO:0048037,GO:0050662,GO:0051287,GO:0055114,GO:0071704,GO:0097159,GO:1901265,GO:1901363,GO:1901564,GO:1901566,GO:1901576,GO:1901605,GO:1901607	1.1.1.85	ko:K00052	ko00290,ko00660,ko01100,ko01110,ko01210,ko01230,map00290,map00660,map01100,map01110,map01210,map01230	M00432,M00535	R00994,R04426,R10052	RC00084,RC00417,RC03036	br01601,ko00000,ko00001,ko00002,ko01000	-	-	iYO844.BSU28270	Iso_dh
KDBKAMCG_01159	170187.SP_1255	2.12e-81	241.0	COG0066@1|root,COG0066@2|Bacteria,1V1I6@1239|Firmicutes,4HFTY@91061|Bacilli,1WVD7@1313|Streptococcus pneumoniae	2|Bacteria	E	Catalyzes the isomerization between 2-isopropylmalate and 3-isopropylmalate, via the formation of 2-isopropylmaleate	leuD	GO:0003674,GO:0003824,GO:0003861,GO:0005575,GO:0005622,GO:0005623,GO:0005737,GO:0005829,GO:0006082,GO:0006520,GO:0006551,GO:0006807,GO:0008150,GO:0008152,GO:0008652,GO:0009058,GO:0009081,GO:0009082,GO:0009098,GO:0009316,GO:0009987,GO:0016053,GO:0016829,GO:0016835,GO:0016836,GO:0019752,GO:0032991,GO:0043436,GO:0044237,GO:0044238,GO:0044249,GO:0044281,GO:0044283,GO:0044424,GO:0044444,GO:0044445,GO:0044464,GO:0046394,GO:0071704,GO:1901564,GO:1901566,GO:1901576,GO:1901605,GO:1901607,GO:1902494	4.2.1.33,4.2.1.35	ko:K01704	ko00290,ko00660,ko01100,ko01110,ko01210,ko01230,map00290,map00660,map01100,map01110,map01210,map01230	M00432,M00535	R03896,R03898,R03968,R04001,R10170	RC00976,RC00977,RC01041,RC01046,RC03072	br01601,ko00000,ko00001,ko00002,ko01000	-	-	-	Aconitase_C
KDBKAMCG_01160	171101.spr1128	5.97e-241	661.0	COG0516@1|root,COG0516@2|Bacteria,1TNYF@1239|Firmicutes,4HA55@91061|Bacilli,1WUGW@1313|Streptococcus pneumoniae	2|Bacteria	F	Catalyzes the irreversible NADPH-dependent deamination of GMP to IMP. It functions in the conversion of nucleobase, nucleoside and nucleotide derivatives of G to A nucleotides, and in maintaining the intracellular balance of A and G nucleotides	guaC	GO:0003674,GO:0003824,GO:0003920,GO:0004152,GO:0005575,GO:0006139,GO:0006163,GO:0006206,GO:0006207,GO:0006725,GO:0006753,GO:0006793,GO:0006796,GO:0006807,GO:0008150,GO:0008152,GO:0009058,GO:0009112,GO:0009117,GO:0009987,GO:0016491,GO:0016627,GO:0016635,GO:0016651,GO:0016657,GO:0018130,GO:0019637,GO:0019856,GO:0032991,GO:0034641,GO:0044237,GO:0044238,GO:0044249,GO:0044271,GO:0044281,GO:0046112,GO:0046483,GO:0055086,GO:0055114,GO:0071704,GO:0072521,GO:0072527,GO:0072528,GO:1901360,GO:1901362,GO:1901564,GO:1901566,GO:1901576,GO:1902494,GO:1902560	1.1.1.205,1.7.1.7	ko:K00088,ko:K00364	ko00230,ko00983,ko01100,ko01110,map00230,map00983,map01100,map01110	M00050	R01130,R01134,R08240	RC00143,RC00457,RC02207	ko00000,ko00001,ko00002,ko01000,ko04147	-	-	iSB619.SA_RS06660	IMPDH
KDBKAMCG_01161	1008453.HMPREF9957_1028	7.42e-162	453.0	COG0571@1|root,COG0571@2|Bacteria,1TPGC@1239|Firmicutes,4HAWU@91061|Bacilli,2TP9E@28037|Streptococcus mitis	2|Bacteria	J	Digests double-stranded RNA. Involved in the processing of primary rRNA transcript to yield the immediate precursors to the large and small rRNAs (23S and 16S). Processes some mRNAs, and tRNAs when they are encoded in the rRNA operon. Processes pre- crRNA and tracrRNA of type II CRISPR loci if present in the organism	rnc	GO:0003674,GO:0003676,GO:0003723,GO:0003725,GO:0003824,GO:0004518,GO:0004519,GO:0004521,GO:0004525,GO:0004540,GO:0005488,GO:0005575,GO:0005622,GO:0005623,GO:0005737,GO:0006139,GO:0006364,GO:0006396,GO:0006397,GO:0006399,GO:0006401,GO:0006725,GO:0006807,GO:0008033,GO:0008150,GO:0008152,GO:0009056,GO:0009057,GO:0009987,GO:0010467,GO:0016070,GO:0016071,GO:0016072,GO:0016075,GO:0016787,GO:0016788,GO:0016891,GO:0016893,GO:0019439,GO:0019843,GO:0022613,GO:0032296,GO:0034470,GO:0034641,GO:0034655,GO:0034660,GO:0034661,GO:0042254,GO:0043167,GO:0043169,GO:0043170,GO:0044085,GO:0044237,GO:0044238,GO:0044248,GO:0044260,GO:0044265,GO:0044270,GO:0044424,GO:0044464,GO:0046483,GO:0046700,GO:0046872,GO:0071704,GO:0071840,GO:0090304,GO:0090305,GO:0090501,GO:0090502,GO:0097159,GO:0140098,GO:1901360,GO:1901361,GO:1901363,GO:1901575	3.1.26.3	ko:K03685	ko03008,ko05205,map03008,map05205	-	-	-	ko00000,ko00001,ko01000,ko03009,ko03019,ko03036	-	-	-	Ribonucleas_3_3,dsrm
KDBKAMCG_01162	246201.SM12261_1591	1.29e-191	532.0	COG0561@1|root,COG0561@2|Bacteria,1TR2E@1239|Firmicutes,4HCEA@91061|Bacilli,2TPA4@28037|Streptococcus mitis	2|Bacteria	S	overlaps another CDS with the same product name	XK27_02985	-	-	-	-	-	-	-	-	-	-	-	Hydrolase_3
KDBKAMCG_01163	1008453.HMPREF9957_1037	0.0	998.0	COG0364@1|root,COG0364@2|Bacteria,1TPYF@1239|Firmicutes,4HA73@91061|Bacilli,2TP2Y@28037|Streptococcus mitis	2|Bacteria	H	Catalyzes the oxidation of glucose 6-phosphate to 6- phosphogluconolactone	zwf	GO:0000166,GO:0003674,GO:0003824,GO:0004345,GO:0005488,GO:0005575,GO:0005623,GO:0005886,GO:0005975,GO:0005996,GO:0006006,GO:0006081,GO:0006098,GO:0006139,GO:0006725,GO:0006732,GO:0006733,GO:0006739,GO:0006753,GO:0006793,GO:0006796,GO:0006807,GO:0008150,GO:0008152,GO:0009117,GO:0009987,GO:0016020,GO:0016491,GO:0016614,GO:0016616,GO:0019318,GO:0019362,GO:0019637,GO:0019682,GO:0019693,GO:0034641,GO:0036094,GO:0044237,GO:0044238,GO:0044281,GO:0044464,GO:0046483,GO:0046496,GO:0048037,GO:0050661,GO:0050662,GO:0051156,GO:0051186,GO:0055086,GO:0055114,GO:0071704,GO:0071944,GO:0072524,GO:0097159,GO:1901135,GO:1901265,GO:1901360,GO:1901363,GO:1901564	1.1.1.363,1.1.1.49	ko:K00036	ko00030,ko00480,ko01100,ko01110,ko01120,ko01130,ko01200,ko05230,map00030,map00480,map01100,map01110,map01120,map01130,map01200,map05230	M00004,M00006,M00008	R00835,R02736,R10907	RC00001,RC00066	ko00000,ko00001,ko00002,ko01000,ko04147	-	-	iIT341.HP1101	G6PD_C,G6PD_N
KDBKAMCG_01164	170187.SP_1242	2.5e-176	491.0	COG1126@1|root,COG1126@2|Bacteria,1TNYD@1239|Firmicutes,4H9WY@91061|Bacilli,1WUDM@1313|Streptococcus pneumoniae	2|Bacteria	P	ABC transporter ATP-binding	glnQ	-	3.6.3.21	ko:K02028,ko:K10038	ko02010,map02010	M00227,M00236	-	-	ko00000,ko00001,ko00002,ko01000,ko02000	3.A.1.3,3.A.1.3.2	-	-	ABC_tran
KDBKAMCG_01165	170187.SP_1241	0.0	1354.0	COG0765@1|root,COG0834@1|root,COG0765@2|Bacteria,COG0834@2|Bacteria,1TQUG@1239|Firmicutes,4HAJ5@91061|Bacilli,1WUFU@1313|Streptococcus pneumoniae	2|Bacteria	P	Amino acid ABC transporter, amino acid-binding protein permease protein	glnP	-	-	ko:K02029,ko:K02030,ko:K10036,ko:K10040,ko:K17073,ko:K17074	ko02010,map02010	M00227,M00228,M00236,M00589	-	-	ko00000,ko00001,ko00002,ko02000	3.A.1.3,3.A.1.3.2,3.A.1.3.20	-	-	BPD_transp_1,SBP_bac_3
KDBKAMCG_01166	365659.smi_1201	0.0	1269.0	COG0556@1|root,COG0556@2|Bacteria,1TPKB@1239|Firmicutes,4HB81@91061|Bacilli,2TNGT@28037|Streptococcus mitis	2|Bacteria	L	damaged site, the DNA wraps around one UvrB monomer. DNA wrap is dependent on ATP binding by UvrB and probably causes local melting of the DNA helix, facilitating insertion of UvrB beta-hairpin between the DNA strands. Then UvrB probes one DNA strand for the presence of a lesion. If a lesion is found the UvrA subunits dissociate and the UvrB-DNA preincision complex is formed. This complex is subsequently bound by UvrC and the second UvrB is released. If no lesion is found, the DNA wraps around the other UvrB subunit that will check the other stand for damage	uvrB	GO:0000166,GO:0003674,GO:0003676,GO:0003677,GO:0003824,GO:0004386,GO:0004518,GO:0005488,GO:0005524,GO:0005575,GO:0005622,GO:0005623,GO:0005737,GO:0006139,GO:0006259,GO:0006281,GO:0006289,GO:0006725,GO:0006807,GO:0006950,GO:0006974,GO:0007154,GO:0008144,GO:0008150,GO:0008152,GO:0009380,GO:0009432,GO:0009605,GO:0009987,GO:0009991,GO:0016462,GO:0016787,GO:0016788,GO:0016817,GO:0016818,GO:0016887,GO:0017076,GO:0017111,GO:0030554,GO:0031668,GO:0032553,GO:0032555,GO:0032559,GO:0032991,GO:0033554,GO:0034641,GO:0035639,GO:0036094,GO:0043167,GO:0043168,GO:0043170,GO:0044237,GO:0044238,GO:0044260,GO:0044424,GO:0044464,GO:0046483,GO:0050896,GO:0051716,GO:0071496,GO:0071704,GO:0090304,GO:0090305,GO:0097159,GO:0097367,GO:1901265,GO:1901360,GO:1901363,GO:1902494,GO:1905347,GO:1905348,GO:1990391	-	ko:K03702,ko:K08999	ko03420,map03420	-	-	-	ko00000,ko00001,ko03400	-	-	-	Helicase_C,ResIII,UVR,UvrB
KDBKAMCG_01167	171101.spr1114	9.9e-121	344.0	COG1827@1|root,COG1827@2|Bacteria,1V6EY@1239|Firmicutes,4HGYB@91061|Bacilli,1WU7Q@1313|Streptococcus pneumoniae	2|Bacteria	K	Transcriptional regulator	niaR	GO:0003674,GO:0003676,GO:0003677,GO:0005488,GO:0006139,GO:0006351,GO:0006355,GO:0006725,GO:0006807,GO:0008150,GO:0008152,GO:0009058,GO:0009059,GO:0009889,GO:0009987,GO:0010467,GO:0010468,GO:0010556,GO:0016070,GO:0018130,GO:0019219,GO:0019222,GO:0019438,GO:0031323,GO:0031326,GO:0032774,GO:0034641,GO:0034645,GO:0034654,GO:0036094,GO:0043167,GO:0043169,GO:0043170,GO:0044237,GO:0044238,GO:0044249,GO:0044260,GO:0044271,GO:0046483,GO:0046872,GO:0050789,GO:0050794,GO:0051171,GO:0051252,GO:0060255,GO:0065007,GO:0071704,GO:0080090,GO:0090304,GO:0097159,GO:0097659,GO:1901360,GO:1901362,GO:1901363,GO:1901576,GO:1903506,GO:2000112,GO:2001141	-	ko:K07105	-	-	-	-	ko00000	-	-	-	3H,HTH_11
KDBKAMCG_01168	171101.spr1113	9.46e-104	302.0	2A1RE@1|root,30PZZ@2|Bacteria,1V46H@1239|Firmicutes,4IR0Y@91061|Bacilli,1WUFN@1313|Streptococcus pneumoniae	2|Bacteria	-	-	-	-	-	ko:K16788	-	-	-	-	ko00000,ko02000	2.A.88.5	-	-	-
KDBKAMCG_01169	170187.SP_1232	2.63e-117	337.0	COG4684@1|root,COG4684@2|Bacteria,1TW4K@1239|Firmicutes,4I4V1@91061|Bacilli,1WV53@1313|Streptococcus pneumoniae	2|Bacteria	S	ECF transporter, substrate-specific component	panT	GO:0003674,GO:0005215,GO:0005575,GO:0005623,GO:0005886,GO:0016020,GO:0016021,GO:0031224,GO:0044425,GO:0044464,GO:0071944	-	-	-	-	-	-	-	-	-	-	ECF_trnsprt
KDBKAMCG_01170	170187.SP_1231	3.25e-125	357.0	COG0452@1|root,COG0452@2|Bacteria,1TPP3@1239|Firmicutes,4HAK8@91061|Bacilli,1WUEU@1313|Streptococcus pneumoniae	2|Bacteria	H	Flavoprotein	coaBC	GO:0000166,GO:0003674,GO:0003824,GO:0004632,GO:0004633,GO:0005488,GO:0006082,GO:0006139,GO:0006163,GO:0006164,GO:0006575,GO:0006725,GO:0006732,GO:0006753,GO:0006766,GO:0006767,GO:0006793,GO:0006796,GO:0006807,GO:0008150,GO:0008152,GO:0009056,GO:0009058,GO:0009108,GO:0009109,GO:0009111,GO:0009117,GO:0009150,GO:0009152,GO:0009165,GO:0009259,GO:0009260,GO:0009987,GO:0010181,GO:0015936,GO:0015937,GO:0015939,GO:0015941,GO:0016054,GO:0016829,GO:0016830,GO:0016831,GO:0016874,GO:0016879,GO:0016881,GO:0018130,GO:0019438,GO:0019637,GO:0019693,GO:0019752,GO:0032553,GO:0032787,GO:0033865,GO:0033866,GO:0033875,GO:0034030,GO:0034032,GO:0034033,GO:0034641,GO:0034654,GO:0036094,GO:0042219,GO:0042365,GO:0043167,GO:0043168,GO:0043169,GO:0043436,GO:0043603,GO:0044237,GO:0044238,GO:0044248,GO:0044249,GO:0044271,GO:0044281,GO:0044282,GO:0046390,GO:0046395,GO:0046483,GO:0046872,GO:0048037,GO:0050662,GO:0051186,GO:0051187,GO:0051188,GO:0055086,GO:0071704,GO:0072329,GO:0072521,GO:0072522,GO:0090407,GO:0097159,GO:0097367,GO:1901135,GO:1901137,GO:1901265,GO:1901293,GO:1901360,GO:1901362,GO:1901363,GO:1901564,GO:1901565,GO:1901566,GO:1901575,GO:1901576	4.1.1.36,6.3.2.5	ko:K01598,ko:K13038,ko:K21977	ko00770,ko01100,map00770,map01100	M00120	R03269,R04231	RC00064,RC00090,RC00822	ko00000,ko00001,ko00002,ko01000	-	-	-	DFP,Flavoprotein
KDBKAMCG_01171	171101.spr1110	5.12e-155	436.0	COG0452@1|root,COG0452@2|Bacteria,1V7YG@1239|Firmicutes,4HMIF@91061|Bacilli,1WUHX@1313|Streptococcus pneumoniae	2|Bacteria	H	DNA / pantothenate metabolism flavoprotein	coaB	GO:0000166,GO:0003674,GO:0003824,GO:0004632,GO:0004633,GO:0005488,GO:0006082,GO:0006139,GO:0006163,GO:0006164,GO:0006575,GO:0006725,GO:0006732,GO:0006753,GO:0006766,GO:0006767,GO:0006793,GO:0006796,GO:0006807,GO:0008150,GO:0008152,GO:0009056,GO:0009058,GO:0009108,GO:0009109,GO:0009111,GO:0009117,GO:0009150,GO:0009152,GO:0009165,GO:0009259,GO:0009260,GO:0009987,GO:0010181,GO:0015936,GO:0015937,GO:0015939,GO:0015941,GO:0016054,GO:0016829,GO:0016830,GO:0016831,GO:0016874,GO:0016879,GO:0016881,GO:0018130,GO:0019438,GO:0019637,GO:0019693,GO:0019752,GO:0032553,GO:0032787,GO:0033865,GO:0033866,GO:0033875,GO:0034030,GO:0034032,GO:0034033,GO:0034641,GO:0034654,GO:0036094,GO:0042219,GO:0042365,GO:0043167,GO:0043168,GO:0043436,GO:0043603,GO:0044237,GO:0044238,GO:0044248,GO:0044249,GO:0044271,GO:0044281,GO:0044282,GO:0046390,GO:0046395,GO:0046483,GO:0048037,GO:0050662,GO:0051186,GO:0051187,GO:0051188,GO:0055086,GO:0071704,GO:0072329,GO:0072521,GO:0072522,GO:0090407,GO:0097159,GO:0097367,GO:1901135,GO:1901137,GO:1901265,GO:1901293,GO:1901360,GO:1901362,GO:1901363,GO:1901564,GO:1901565,GO:1901566,GO:1901575,GO:1901576	4.1.1.36,6.3.2.5	ko:K01598,ko:K13038,ko:K21977	ko00770,ko01100,map00770,map01100	M00120	R03269,R04231	RC00064,RC00090,RC00822	ko00000,ko00001,ko00002,ko01000	-	-	-	DFP,Flavoprotein
KDBKAMCG_01172	171101.spr1109	0.0	1086.0	COG2759@1|root,COG2759@2|Bacteria,1TP6N@1239|Firmicutes,4HA2X@91061|Bacilli,1WUV7@1313|Streptococcus pneumoniae	2|Bacteria	F	Belongs to the formate--tetrahydrofolate ligase family	fhs	GO:0000166,GO:0003674,GO:0003824,GO:0004329,GO:0004477,GO:0004488,GO:0005488,GO:0005524,GO:0005575,GO:0005622,GO:0005623,GO:0005737,GO:0006082,GO:0006139,GO:0006144,GO:0006575,GO:0006725,GO:0006730,GO:0006732,GO:0006760,GO:0006807,GO:0008144,GO:0008150,GO:0008152,GO:0009058,GO:0009108,GO:0009112,GO:0009113,GO:0009256,GO:0009257,GO:0009396,GO:0009987,GO:0016053,GO:0016491,GO:0016645,GO:0016646,GO:0016787,GO:0016810,GO:0016814,GO:0016874,GO:0016879,GO:0017076,GO:0018130,GO:0019238,GO:0019438,GO:0019752,GO:0030554,GO:0032553,GO:0032555,GO:0032559,GO:0034641,GO:0035639,GO:0035999,GO:0036094,GO:0042398,GO:0042440,GO:0042558,GO:0042559,GO:0043167,GO:0043168,GO:0043436,GO:0043603,GO:0043604,GO:0043648,GO:0043650,GO:0044237,GO:0044238,GO:0044249,GO:0044271,GO:0044281,GO:0044283,GO:0044424,GO:0044464,GO:0046112,GO:0046148,GO:0046394,GO:0046483,GO:0046653,GO:0046654,GO:0051186,GO:0051188,GO:0055086,GO:0055114,GO:0071704,GO:0072521,GO:0072522,GO:0097159,GO:0097367,GO:1901265,GO:1901360,GO:1901362,GO:1901363,GO:1901564,GO:1901566,GO:1901576	6.3.4.3	ko:K01938	ko00670,ko00720,ko01100,ko01120,ko01200,map00670,map00720,map01100,map01120,map01200	M00140,M00377	R00943	RC00026,RC00111	ko00000,ko00001,ko00002,ko01000	-	-	-	FTHFS
KDBKAMCG_01173	171101.spr1108	2.28e-295	804.0	COG1194@1|root,COG1194@2|Bacteria,1TPUT@1239|Firmicutes,4H9UM@91061|Bacilli,1WUA3@1313|Streptococcus pneumoniae	2|Bacteria	L	NUDIX domain	mutY	GO:0003674,GO:0003824,GO:0005488,GO:0006139,GO:0006259,GO:0006281,GO:0006284,GO:0006725,GO:0006807,GO:0006950,GO:0006974,GO:0008150,GO:0008152,GO:0009987,GO:0016787,GO:0016798,GO:0016799,GO:0019104,GO:0033554,GO:0034641,GO:0043167,GO:0043169,GO:0043170,GO:0044237,GO:0044238,GO:0044260,GO:0046483,GO:0046872,GO:0048037,GO:0050896,GO:0051536,GO:0051539,GO:0051540,GO:0051716,GO:0071704,GO:0090304,GO:0140097,GO:1901360	-	ko:K03575	ko03410,map03410	-	-	-	ko00000,ko00001,ko01000,ko03400	-	-	-	EndIII_4Fe-2S,HhH-GPD,NUDIX_4
KDBKAMCG_01174	170187.SP_1227	1.9e-165	462.0	COG0745@1|root,COG0745@2|Bacteria,1TPQG@1239|Firmicutes,4HA8Q@91061|Bacilli,1WUZT@1313|Streptococcus pneumoniae	2|Bacteria	K	Transcriptional regulatory protein, C terminal	yycF	GO:0000160,GO:0003674,GO:0003676,GO:0003677,GO:0005488,GO:0005575,GO:0005622,GO:0005623,GO:0005737,GO:0006139,GO:0006351,GO:0006355,GO:0006725,GO:0006807,GO:0007154,GO:0007165,GO:0008150,GO:0008152,GO:0009058,GO:0009059,GO:0009889,GO:0009987,GO:0010467,GO:0010468,GO:0010556,GO:0016070,GO:0018130,GO:0019219,GO:0019222,GO:0019438,GO:0023052,GO:0031323,GO:0031326,GO:0032774,GO:0034641,GO:0034645,GO:0034654,GO:0035556,GO:0043170,GO:0044237,GO:0044238,GO:0044249,GO:0044260,GO:0044271,GO:0044424,GO:0044464,GO:0046483,GO:0050789,GO:0050794,GO:0050896,GO:0051171,GO:0051252,GO:0051716,GO:0060255,GO:0065007,GO:0071704,GO:0080090,GO:0090304,GO:0097159,GO:0097659,GO:1901360,GO:1901362,GO:1901363,GO:1901576,GO:1903506,GO:2000112,GO:2001141	-	ko:K07668	ko02020,map02020	M00459	-	-	ko00000,ko00001,ko00002,ko02022	-	-	-	Response_reg,Trans_reg_C
KDBKAMCG_01175	171101.spr1106	8.33e-316	861.0	COG5002@1|root,COG5002@2|Bacteria,1TQ1H@1239|Firmicutes,4HA52@91061|Bacilli,1WV6F@1313|Streptococcus pneumoniae	2|Bacteria	T	PAS fold	vicK	GO:0000155,GO:0000160,GO:0000166,GO:0003674,GO:0003824,GO:0004672,GO:0004673,GO:0005488,GO:0005524,GO:0005575,GO:0005622,GO:0005623,GO:0005886,GO:0006355,GO:0006464,GO:0006468,GO:0006793,GO:0006796,GO:0006807,GO:0007154,GO:0007165,GO:0008144,GO:0008150,GO:0008152,GO:0009889,GO:0009987,GO:0010468,GO:0010556,GO:0016020,GO:0016021,GO:0016301,GO:0016310,GO:0016740,GO:0016772,GO:0016773,GO:0016775,GO:0017076,GO:0018106,GO:0018193,GO:0018202,GO:0019219,GO:0019222,GO:0019538,GO:0023014,GO:0023052,GO:0030554,GO:0031224,GO:0031323,GO:0031326,GO:0032553,GO:0032555,GO:0032559,GO:0035556,GO:0035639,GO:0036094,GO:0036211,GO:0043167,GO:0043168,GO:0043170,GO:0043412,GO:0044237,GO:0044238,GO:0044260,GO:0044267,GO:0044425,GO:0044464,GO:0050789,GO:0050794,GO:0050896,GO:0051171,GO:0051252,GO:0051716,GO:0060255,GO:0065007,GO:0071704,GO:0071944,GO:0080090,GO:0097159,GO:0097367,GO:0140096,GO:1901265,GO:1901363,GO:1901564,GO:1903506,GO:2000112,GO:2001141	2.7.13.3	ko:K07652	ko02020,map02020	M00459	-	-	ko00000,ko00001,ko00002,ko01000,ko01001,ko02022	-	-	-	HAMP,HATPase_c,HisKA,PAS,PAS_9
KDBKAMCG_01176	170187.SP_1225	4.15e-191	530.0	COG1235@1|root,COG1235@2|Bacteria,1TQ8E@1239|Firmicutes,4HAKD@91061|Bacilli,1WUKP@1313|Streptococcus pneumoniae	2|Bacteria	S	Beta-lactamase superfamily domain	vicX	GO:0003674,GO:0003824,GO:0005488,GO:0016787,GO:0043167,GO:0043169,GO:0046872	3.1.26.11	ko:K00784	ko03013,map03013	-	-	-	ko00000,ko00001,ko01000,ko03016	-	-	-	Lactamase_B,Lactamase_B_2
KDBKAMCG_01177	170187.SP_1224	1.68e-48	155.0	2DQ9B@1|root,335EQ@2|Bacteria,1VIWV@1239|Firmicutes,4HQTB@91061|Bacilli,1WVFT@1313|Streptococcus pneumoniae	2|Bacteria	-	-	XK27_10490	-	-	-	-	-	-	-	-	-	-	-	-
KDBKAMCG_01178	171101.spr1103	2.14e-57	177.0	COG2026@1|root,COG2026@2|Bacteria,1VEQK@1239|Firmicutes,4I4Y3@91061|Bacilli,1WVIP@1313|Streptococcus pneumoniae	2|Bacteria	DJ	ParE toxin of type II toxin-antitoxin system, parDE	XK27_10495	-	-	ko:K06218	-	-	-	-	ko00000,ko02048	-	-	-	ParE_toxin
KDBKAMCG_01179	170187.SP_1220	2.92e-232	639.0	COG0039@1|root,COG0039@2|Bacteria,1TPSY@1239|Firmicutes,4HB0Z@91061|Bacilli,1WUJK@1313|Streptococcus pneumoniae	2|Bacteria	C	Belongs to the LDH MDH superfamily. LDH family	ldh	GO:0003674,GO:0003824,GO:0004457,GO:0004459,GO:0005575,GO:0005622,GO:0005623,GO:0005737,GO:0005975,GO:0006082,GO:0008150,GO:0008152,GO:0009987,GO:0016491,GO:0016614,GO:0016616,GO:0019752,GO:0043436,GO:0044237,GO:0044238,GO:0044281,GO:0044424,GO:0044464,GO:0055114,GO:0071704	1.1.1.27	ko:K00016	ko00010,ko00270,ko00620,ko00640,ko01100,ko01110,ko01120,ko01130,ko04922,map00010,map00270,map00620,map00640,map01100,map01110,map01120,map01130,map04922	-	R00703,R01000,R03104	RC00031,RC00044	ko00000,ko00001,ko01000,ko04147	-	-	-	Ldh_1_C,Ldh_1_N
KDBKAMCG_01180	1054460.SPPN_05900	0.0	1478.0	COG0188@1|root,COG0188@2|Bacteria,1TP2Z@1239|Firmicutes,4HAHY@91061|Bacilli	2|Bacteria	L	A type II topoisomerase that negatively supercoils closed circular double-stranded (ds) DNA in an ATP-dependent manner to modulate DNA topology and maintain chromosomes in an underwound state. Negative supercoiling favors strand separation, and DNA replication, transcription, recombination and repair, all of which involve strand separation. Also able to catalyze the interconversion of other topological isomers of dsDNA rings, including catenanes and knotted rings. Type II topoisomerases break and join 2 DNA strands simultaneously in an ATP-dependent manner	gyrA	GO:0000166,GO:0000287,GO:0003674,GO:0003676,GO:0003677,GO:0003824,GO:0003916,GO:0003918,GO:0004518,GO:0004519,GO:0005488,GO:0005524,GO:0005575,GO:0005618,GO:0005622,GO:0005623,GO:0005694,GO:0005737,GO:0005886,GO:0006139,GO:0006259,GO:0006265,GO:0006508,GO:0006725,GO:0006807,GO:0006996,GO:0008094,GO:0008144,GO:0008150,GO:0008152,GO:0009987,GO:0010467,GO:0016020,GO:0016043,GO:0016462,GO:0016485,GO:0016539,GO:0016787,GO:0016788,GO:0016817,GO:0016818,GO:0016853,GO:0016887,GO:0017076,GO:0017111,GO:0019538,GO:0030312,GO:0030554,GO:0030908,GO:0032553,GO:0032555,GO:0032559,GO:0034335,GO:0034641,GO:0035639,GO:0036094,GO:0042221,GO:0042623,GO:0043167,GO:0043168,GO:0043169,GO:0043170,GO:0043226,GO:0043228,GO:0043229,GO:0043232,GO:0044237,GO:0044238,GO:0044260,GO:0044424,GO:0044464,GO:0046483,GO:0046677,GO:0046872,GO:0050896,GO:0051276,GO:0051604,GO:0061505,GO:0071103,GO:0071704,GO:0071840,GO:0071944,GO:0090304,GO:0090305,GO:0097159,GO:0097367,GO:0140097,GO:1901265,GO:1901360,GO:1901363,GO:1901564	5.99.1.3	ko:K02469,ko:K02621	-	-	-	-	ko00000,ko01000,ko02048,ko03032,ko03036,ko03400	-	-	-	DNA_gyraseA_C,DNA_topoisoIV
KDBKAMCG_01181	171101.spr1098	3.33e-161	453.0	COG3764@1|root,COG3764@2|Bacteria,1V83Z@1239|Firmicutes,4HJV9@91061|Bacilli,1WVDP@1313|Streptococcus pneumoniae	2|Bacteria	M	Sortase family	srtA	-	3.4.22.70	ko:K07284	-	-	-	-	ko00000,ko01000,ko01002,ko01011	-	-	-	Sortase
KDBKAMCG_01182	170187.SP_1215	1.28e-183	511.0	COG2116@1|root,COG2116@2|Bacteria,1V164@1239|Firmicutes,4HFJC@91061|Bacilli,1WUKU@1313|Streptococcus pneumoniae	2|Bacteria	P	Formate/nitrite transporter	fnt	-	-	ko:K02598,ko:K06212,ko:K21993	-	-	-	-	ko00000,ko02000	1.A.16.1.1,1.A.16.1.3,1.A.16.2,1.A.16.3	-	-	Form_Nir_trans
KDBKAMCG_01183	171101.spr1094	2.54e-286	784.0	COG4487@1|root,COG4487@2|Bacteria,1TRKQ@1239|Firmicutes,4HEXY@91061|Bacilli,1WUSK@1313|Streptococcus pneumoniae	2|Bacteria	S	Uncharacterized protein conserved in bacteria (DUF2130)	XK27_04785	-	-	-	-	-	-	-	-	-	-	-	DUF2130
KDBKAMCG_01184	170187.SP_1212	4.7e-204	565.0	COG0130@1|root,COG0130@2|Bacteria,1TP9Y@1239|Firmicutes,4HA9X@91061|Bacilli,1WUSX@1313|Streptococcus pneumoniae	2|Bacteria	J	Responsible for synthesis of pseudouridine from uracil- 55 in the psi GC loop of transfer RNAs	truB	GO:0001522,GO:0003674,GO:0003676,GO:0003723,GO:0003824,GO:0005488,GO:0006139,GO:0006396,GO:0006399,GO:0006400,GO:0006725,GO:0006807,GO:0008033,GO:0008150,GO:0008152,GO:0009451,GO:0009982,GO:0009987,GO:0010467,GO:0016070,GO:0016071,GO:0016556,GO:0016853,GO:0016866,GO:0034470,GO:0034641,GO:0034660,GO:0043170,GO:0043412,GO:0044237,GO:0044238,GO:0046483,GO:0071704,GO:0090304,GO:0097159,GO:1901360,GO:1901363,GO:1990481	5.4.99.25	ko:K03177,ko:K03483	-	-	-	-	ko00000,ko01000,ko03000,ko03016	-	-	iSB619.SA_RS06305	TruB-C_2,TruB_C_2,TruB_N
KDBKAMCG_01185	170187.SP_1208	3.43e-148	417.0	COG0572@1|root,COG0572@2|Bacteria,1TQ4V@1239|Firmicutes,4HAVR@91061|Bacilli,1WUEC@1313|Streptococcus pneumoniae	2|Bacteria	F	CTP salvage	udk	GO:0000166,GO:0003674,GO:0003824,GO:0004849,GO:0005488,GO:0005524,GO:0005575,GO:0005622,GO:0005623,GO:0005737,GO:0005829,GO:0006139,GO:0006206,GO:0006213,GO:0006220,GO:0006221,GO:0006222,GO:0006241,GO:0006725,GO:0006753,GO:0006793,GO:0006796,GO:0006807,GO:0008144,GO:0008150,GO:0008152,GO:0008655,GO:0009058,GO:0009112,GO:0009116,GO:0009117,GO:0009119,GO:0009123,GO:0009124,GO:0009129,GO:0009130,GO:0009141,GO:0009142,GO:0009147,GO:0009148,GO:0009156,GO:0009161,GO:0009163,GO:0009165,GO:0009173,GO:0009174,GO:0009199,GO:0009201,GO:0009208,GO:0009209,GO:0009218,GO:0009220,GO:0009224,GO:0009259,GO:0009260,GO:0009987,GO:0010138,GO:0015949,GO:0016301,GO:0016310,GO:0016740,GO:0016772,GO:0016773,GO:0017076,GO:0018130,GO:0019205,GO:0019206,GO:0019438,GO:0019637,GO:0019693,GO:0030554,GO:0032262,GO:0032553,GO:0032555,GO:0032559,GO:0034404,GO:0034641,GO:0034654,GO:0035639,GO:0036094,GO:0042455,GO:0043094,GO:0043097,GO:0043167,GO:0043168,GO:0043173,GO:0043174,GO:0043771,GO:0044206,GO:0044211,GO:0044237,GO:0044238,GO:0044249,GO:0044271,GO:0044281,GO:0044283,GO:0044424,GO:0044444,GO:0044464,GO:0046035,GO:0046036,GO:0046049,GO:0046131,GO:0046132,GO:0046134,GO:0046390,GO:0046483,GO:0055086,GO:0071704,GO:0072527,GO:0072528,GO:0090407,GO:0097159,GO:0097367,GO:1901135,GO:1901137,GO:1901265,GO:1901293,GO:1901360,GO:1901362,GO:1901363,GO:1901564,GO:1901566,GO:1901576,GO:1901657,GO:1901659	2.7.1.48	ko:K00876	ko00240,ko00983,ko01100,map00240,map00983,map01100	-	R00513,R00516,R00517,R00962,R00964,R00967,R00968,R00970,R01548,R01549,R01880,R02091,R02096,R02097,R02327,R02332,R02371,R02372,R08232	RC00002,RC00017	ko00000,ko00001,ko01000	-	-	iSBO_1134.SBO_0893	PRK
KDBKAMCG_01186	170187.SP_1207	9.29e-307	838.0	COG1570@1|root,COG1570@2|Bacteria,1TP4E@1239|Firmicutes,4HAN2@91061|Bacilli,1WUSQ@1313|Streptococcus pneumoniae	2|Bacteria	J	Bidirectionally degrades single-stranded DNA into large acid-insoluble oligonucleotides, which are then degraded further into small acid-soluble oligonucleotides	xseA	GO:0003674,GO:0003676,GO:0003824,GO:0004518,GO:0004527,GO:0004529,GO:0004536,GO:0005488,GO:0005575,GO:0005622,GO:0005623,GO:0005737,GO:0006139,GO:0006259,GO:0006308,GO:0006725,GO:0006807,GO:0008150,GO:0008152,GO:0008855,GO:0009056,GO:0009057,GO:0009318,GO:0009987,GO:0016787,GO:0016788,GO:0016796,GO:0016895,GO:0019439,GO:0032991,GO:0034641,GO:0034655,GO:0043170,GO:0044237,GO:0044238,GO:0044248,GO:0044260,GO:0044265,GO:0044270,GO:0044424,GO:0044464,GO:0046483,GO:0046700,GO:0071704,GO:0090304,GO:0090305,GO:0097159,GO:0140097,GO:1901360,GO:1901361,GO:1901363,GO:1901575,GO:1902494	3.1.11.6	ko:K03601	ko03430,map03430	-	-	-	ko00000,ko00001,ko01000,ko03400	-	-	-	Exonuc_VII_L,tRNA_anti_2
KDBKAMCG_01187	170187.SP_1206	1.55e-38	129.0	COG1722@1|root,COG1722@2|Bacteria,1TW7D@1239|Firmicutes,4I4YD@91061|Bacilli,1WVJ4@1313|Streptococcus pneumoniae	2|Bacteria	J	Bidirectionally degrades single-stranded DNA into large acid-insoluble oligonucleotides, which are then degraded further into small acid-soluble oligonucleotides	xseB	GO:0003674,GO:0003824,GO:0004518,GO:0004527,GO:0004529,GO:0004536,GO:0005575,GO:0005622,GO:0005623,GO:0005737,GO:0006139,GO:0006259,GO:0006308,GO:0006725,GO:0006807,GO:0008150,GO:0008152,GO:0008855,GO:0009056,GO:0009057,GO:0009318,GO:0009987,GO:0016787,GO:0016788,GO:0016796,GO:0016895,GO:0019439,GO:0032991,GO:0034641,GO:0034655,GO:0043170,GO:0044237,GO:0044238,GO:0044248,GO:0044260,GO:0044265,GO:0044270,GO:0044424,GO:0044464,GO:0046483,GO:0046700,GO:0071704,GO:0090304,GO:0090305,GO:0140097,GO:1901360,GO:1901361,GO:1901575,GO:1902494	3.1.11.6	ko:K03602	ko03430,map03430	-	-	-	ko00000,ko00001,ko01000,ko03400	-	-	-	Exonuc_VII_S
KDBKAMCG_01188	171101.spr1087	1.1e-197	549.0	COG0142@1|root,COG0142@2|Bacteria,1TPQY@1239|Firmicutes,4HA8E@91061|Bacilli,1WUGX@1313|Streptococcus pneumoniae	2|Bacteria	H	Belongs to the FPP GGPP synthase family	ispA	GO:0003674,GO:0003824,GO:0004337,GO:0004659,GO:0005488,GO:0005575,GO:0005622,GO:0005623,GO:0005737,GO:0006629,GO:0006720,GO:0008150,GO:0008152,GO:0008299,GO:0008610,GO:0009058,GO:0009987,GO:0016740,GO:0016765,GO:0043167,GO:0043169,GO:0044237,GO:0044238,GO:0044249,GO:0044255,GO:0044424,GO:0044464,GO:0046872,GO:0071704,GO:1901576	2.5.1.1,2.5.1.10,2.5.1.29,2.5.1.90	ko:K00795,ko:K02523,ko:K13789	ko00900,ko01100,ko01110,ko01130,map00900,map01100,map01110,map01130	M00364,M00366	R01658,R02003,R02061,R09248	RC00279	ko00000,ko00001,ko00002,ko01000,ko01006	-	-	-	polyprenyl_synt
KDBKAMCG_01189	171101.spr1086	7.39e-186	517.0	COG1189@1|root,COG1189@2|Bacteria,1TPE4@1239|Firmicutes,4HAPY@91061|Bacilli,1WV6D@1313|Streptococcus pneumoniae	2|Bacteria	J	FtsJ-like methyltransferase	rrmJ	GO:0003674,GO:0003676,GO:0003723,GO:0003824,GO:0005488,GO:0006139,GO:0006364,GO:0006396,GO:0006725,GO:0006807,GO:0008150,GO:0008152,GO:0008168,GO:0009987,GO:0010467,GO:0016070,GO:0016072,GO:0016740,GO:0016741,GO:0022613,GO:0032259,GO:0034470,GO:0034641,GO:0034660,GO:0042254,GO:0043170,GO:0044085,GO:0044237,GO:0044238,GO:0046483,GO:0071704,GO:0071840,GO:0090304,GO:0097159,GO:1901360,GO:1901363	2.1.1.226,2.1.1.227	ko:K06442	-	-	-	-	ko00000,ko01000,ko03009	-	-	-	FtsJ,S4
KDBKAMCG_01190	170187.SP_1203	8.04e-85	251.0	COG1438@1|root,COG1438@2|Bacteria,1V1R7@1239|Firmicutes,4HFY8@91061|Bacilli,1WUPT@1313|Streptococcus pneumoniae	2|Bacteria	K	Regulates arginine biosynthesis genes	argR	GO:0000976,GO:0001067,GO:0001130,GO:0001216,GO:0003674,GO:0003676,GO:0003677,GO:0003690,GO:0003700,GO:0005488,GO:0005575,GO:0005622,GO:0005623,GO:0005737,GO:0006082,GO:0006139,GO:0006351,GO:0006355,GO:0006520,GO:0006525,GO:0006526,GO:0006725,GO:0006807,GO:0008150,GO:0008152,GO:0008652,GO:0009058,GO:0009059,GO:0009064,GO:0009084,GO:0009889,GO:0009891,GO:0009893,GO:0009987,GO:0010467,GO:0010468,GO:0010556,GO:0010557,GO:0010604,GO:0010628,GO:0016043,GO:0016053,GO:0016070,GO:0016597,GO:0018130,GO:0019219,GO:0019222,GO:0019438,GO:0019752,GO:0022607,GO:0031323,GO:0031325,GO:0031326,GO:0031328,GO:0031406,GO:0032774,GO:0032991,GO:0032993,GO:0034618,GO:0034641,GO:0034645,GO:0034654,GO:0036094,GO:0043167,GO:0043168,GO:0043169,GO:0043170,GO:0043177,GO:0043436,GO:0043565,GO:0043933,GO:0044085,GO:0044212,GO:0044237,GO:0044238,GO:0044249,GO:0044260,GO:0044271,GO:0044281,GO:0044283,GO:0044424,GO:0044464,GO:0045893,GO:0045935,GO:0046394,GO:0046483,GO:0048518,GO:0048522,GO:0050789,GO:0050794,GO:0051171,GO:0051173,GO:0051252,GO:0051254,GO:0051259,GO:0060255,GO:0065003,GO:0065007,GO:0071704,GO:0071840,GO:0080090,GO:0090304,GO:0097159,GO:0097659,GO:0140110,GO:1901360,GO:1901362,GO:1901363,GO:1901564,GO:1901566,GO:1901576,GO:1901605,GO:1901607,GO:1902680,GO:1903506,GO:1903508,GO:1990837,GO:2000112,GO:2001141	-	ko:K03402	-	-	-	-	ko00000,ko03000	-	-	-	Arg_repressor,Arg_repressor_C
KDBKAMCG_01191	171101.spr1084	0.0	1044.0	COG0497@1|root,COG0497@2|Bacteria,1TP99@1239|Firmicutes,4H9ZR@91061|Bacilli,1WV4V@1313|Streptococcus pneumoniae	2|Bacteria	L	May be involved in recombinational repair of damaged DNA	recN	GO:0000166,GO:0000724,GO:0000725,GO:0003674,GO:0005488,GO:0005515,GO:0005524,GO:0005575,GO:0005618,GO:0005622,GO:0005623,GO:0005737,GO:0006139,GO:0006259,GO:0006281,GO:0006302,GO:0006310,GO:0006725,GO:0006807,GO:0006950,GO:0006974,GO:0007154,GO:0008144,GO:0008150,GO:0008152,GO:0009295,GO:0009314,GO:0009432,GO:0009605,GO:0009628,GO:0009987,GO:0009991,GO:0017076,GO:0030312,GO:0030554,GO:0031668,GO:0032553,GO:0032555,GO:0032559,GO:0033554,GO:0034641,GO:0035639,GO:0036094,GO:0042802,GO:0043167,GO:0043168,GO:0043170,GO:0043226,GO:0043228,GO:0043229,GO:0043232,GO:0043590,GO:0044237,GO:0044238,GO:0044260,GO:0044424,GO:0044464,GO:0046483,GO:0050896,GO:0051716,GO:0071496,GO:0071704,GO:0071944,GO:0090304,GO:0097159,GO:0097367,GO:1901265,GO:1901360,GO:1901363	-	ko:K03631,ko:K13582	ko04112,map04112	-	-	-	ko00000,ko00001,ko03400	-	-	-	AAA_23,SMC_N
KDBKAMCG_01192	171101.spr1083	7.51e-185	512.0	COG0639@1|root,COG0639@2|Bacteria,1V1HN@1239|Firmicutes,4HHQ3@91061|Bacilli,1WUNM@1313|Streptococcus pneumoniae	2|Bacteria	T	Calcineurin-like phosphoesterase	pphA	-	3.1.3.16	ko:K07313	-	-	-	-	ko00000,ko01000	-	-	-	Metallophos
KDBKAMCG_01193	171101.spr1082	0.0	1167.0	COG0481@1|root,COG0481@2|Bacteria,1TP0G@1239|Firmicutes,4HASA@91061|Bacilli,1WV1K@1313|Streptococcus pneumoniae	2|Bacteria	J	Required for accurate and efficient protein synthesis under certain stress conditions. May act as a fidelity factor of the translation reaction, by catalyzing a one-codon backward translocation of tRNAs on improperly translocated ribosomes. Back- translocation proceeds from a post-translocation (POST) complex to a pre-translocation (PRE) complex, thus giving elongation factor G a second chance to translocate the tRNAs correctly. Binds to ribosomes in a GTP-dependent manner	lepA	GO:0000166,GO:0001882,GO:0001883,GO:0003674,GO:0003824,GO:0003924,GO:0005488,GO:0005525,GO:0005575,GO:0005623,GO:0005886,GO:0006412,GO:0006518,GO:0006807,GO:0008150,GO:0008152,GO:0009058,GO:0009059,GO:0009987,GO:0010467,GO:0016020,GO:0016462,GO:0016787,GO:0016817,GO:0016818,GO:0017076,GO:0017111,GO:0019001,GO:0019538,GO:0032549,GO:0032550,GO:0032553,GO:0032555,GO:0032561,GO:0034641,GO:0034645,GO:0035639,GO:0036094,GO:0043043,GO:0043167,GO:0043168,GO:0043170,GO:0043603,GO:0043604,GO:0044237,GO:0044238,GO:0044249,GO:0044260,GO:0044267,GO:0044271,GO:0044464,GO:0071704,GO:0071944,GO:0097159,GO:0097367,GO:1901265,GO:1901363,GO:1901564,GO:1901566,GO:1901576	-	ko:K03596	ko05134,map05134	-	-	-	ko00000,ko00001	-	-	-	EFG_C,EFG_II,GTP_EFTU,GTP_EFTU_D2,LepA_C
KDBKAMCG_01194	171101.spr0562	5.49e-106	306.0	COG1762@1|root,COG1762@2|Bacteria,1VBW9@1239|Firmicutes,4HM2D@91061|Bacilli,1WV9K@1313|Streptococcus pneumoniae	2|Bacteria	G	PTS system IIA component	-	-	2.7.1.194,2.7.1.200,2.7.1.202,2.7.1.204	ko:K02768,ko:K02769,ko:K02770,ko:K02773,ko:K02821,ko:K03491,ko:K20112	ko00051,ko00052,ko00053,ko01100,ko01120,ko02060,map00051,map00052,map00053,map01100,map01120,map02060	M00273,M00279,M00283,M00550,M00807	R03232,R05570,R07671,R11171	RC00017,RC03206	ko00000,ko00001,ko00002,ko01000,ko02000,ko03000	4.A.2.1,4.A.5,4.A.5.1,4.A.7.1	-	-	PTS_EIIA_2
KDBKAMCG_01195	170187.SP_1197	9.45e-67	202.0	COG3414@1|root,COG3414@2|Bacteria,1VACD@1239|Firmicutes,4HKHR@91061|Bacilli,1WVEX@1313|Streptococcus pneumoniae	2|Bacteria	G	PTS system, Lactose/Cellobiose specific IIB subunit	-	-	2.7.1.194,2.7.1.200,2.7.1.204	ko:K02774,ko:K02822,ko:K20113	ko00052,ko00053,ko01100,ko01120,ko02060,map00052,map00053,map01100,map01120,map02060	M00279,M00283,M00550,M00807	R05570,R07671,R11171	RC00017,RC03206	ko00000,ko00001,ko00002,ko01000,ko02000	4.A.5,4.A.5.1,4.A.7.1	-	-	PTS_IIB
KDBKAMCG_01196	170187.SP_0079	2.13e-151	426.0	COG0569@1|root,COG0569@2|Bacteria,1TQ9H@1239|Firmicutes,4HBPH@91061|Bacilli,1WUMA@1313|Streptococcus pneumoniae	2|Bacteria	P	TrkA-N domain	ktrA	-	-	ko:K03499	-	-	-	-	ko00000,ko02000	2.A.38.1,2.A.38.4	-	-	TrkA_C,TrkA_N
KDBKAMCG_01197	170187.SP_0078	0.0	871.0	COG0168@1|root,COG0168@2|Bacteria,1TQ4S@1239|Firmicutes,4H9ME@91061|Bacilli,1WV2K@1313|Streptococcus pneumoniae	2|Bacteria	P	Cation transport protein	ktrB	GO:0003674,GO:0005215,GO:0005575,GO:0005623,GO:0005886,GO:0006810,GO:0006811,GO:0006812,GO:0006813,GO:0006814,GO:0006820,GO:0006821,GO:0008150,GO:0008324,GO:0008509,GO:0009987,GO:0015075,GO:0015077,GO:0015079,GO:0015103,GO:0015108,GO:0015291,GO:0015293,GO:0015294,GO:0015296,GO:0015318,GO:0015377,GO:0015379,GO:0015672,GO:0015698,GO:0016020,GO:0016021,GO:0022804,GO:0022857,GO:0022890,GO:0030001,GO:0031224,GO:0034220,GO:0044425,GO:0044464,GO:0046873,GO:0051179,GO:0051234,GO:0055085,GO:0071804,GO:0071805,GO:0071944,GO:0098655,GO:0098656,GO:0098660,GO:0098661,GO:0098662,GO:1902476	-	ko:K03498	-	-	-	-	ko00000,ko02000	2.A.38.1,2.A.38.4	-	-	TrkH
KDBKAMCG_01198	171101.spr0068	3.84e-184	511.0	COG2820@1|root,COG2820@2|Bacteria,1TQ71@1239|Firmicutes,4HVX2@91061|Bacilli,1WV4X@1313|Streptococcus pneumoniae	2|Bacteria	F	Phosphorylase superfamily	-	-	2.4.2.3	ko:K00757	ko00240,ko00983,ko01100,map00240,map00983,map01100	-	R01876,R02484,R08229	RC00063	ko00000,ko00001,ko01000	-	-	-	PNP_UDP_1
KDBKAMCG_01199	1095727.HMPREF1117_1257	2.74e-65	198.0	COG0607@1|root,COG0607@2|Bacteria,1VES3@1239|Firmicutes,4HNRE@91061|Bacilli	2|Bacteria	P	COG0607 Rhodanese-related sulfurtransferase	XK27_05625	-	-	-	-	-	-	-	-	-	-	-	Rhodanese
KDBKAMCG_01200	171101.spr0067	9.63e-51	160.0	COG1937@1|root,COG1937@2|Bacteria,1VFB9@1239|Firmicutes,4HNVQ@91061|Bacilli,1WVS2@1313|Streptococcus pneumoniae	2|Bacteria	S	Metal-sensitive transcriptional repressor	yrkD	GO:0003674,GO:0003676,GO:0003677,GO:0005488,GO:0006355,GO:0008150,GO:0009889,GO:0010468,GO:0010556,GO:0019219,GO:0019222,GO:0031323,GO:0031326,GO:0043167,GO:0043169,GO:0046872,GO:0050789,GO:0050794,GO:0051171,GO:0051252,GO:0060255,GO:0065007,GO:0080090,GO:0097159,GO:1901363,GO:1903506,GO:2000112,GO:2001141	-	-	-	-	-	-	-	-	-	-	Trns_repr_metal
KDBKAMCG_01201	171101.spr0066	4.69e-200	554.0	COG2514@1|root,COG2514@2|Bacteria,1TPRF@1239|Firmicutes,4HAE7@91061|Bacilli,1WU6Q@1313|Streptococcus pneumoniae	2|Bacteria	S	Glyoxalase/Bleomycin resistance protein/Dioxygenase superfamily	catE	-	1.13.11.2	ko:K07104	ko00361,ko00362,ko00622,ko00643,ko01100,ko01120,ko01220,map00361,map00362,map00622,map00643,map01100,map01120,map01220	M00569	R00816,R04089,R05295,R05404,R05406,R07795	RC00387,RC00643,RC01075,RC01364,RC01914	ko00000,ko00001,ko00002,ko01000	-	-	-	Glyoxalase
KDBKAMCG_01202	170187.SP_0066	1.9e-257	704.0	COG2017@1|root,COG2017@2|Bacteria,1TQGJ@1239|Firmicutes,4HADZ@91061|Bacilli,1WUFJ@1313|Streptococcus pneumoniae	2|Bacteria	G	Converts alpha-aldose to the beta-anomer	galM	GO:0003674,GO:0003824,GO:0004034,GO:0005488,GO:0005975,GO:0005996,GO:0008150,GO:0008152,GO:0016853,GO:0016854,GO:0016857,GO:0019318,GO:0030246,GO:0044238,GO:0044281,GO:0071704	5.1.3.3	ko:K01785	ko00010,ko00052,ko01100,ko01110,ko01120,ko01130,map00010,map00052,map01100,map01110,map01120,map01130	M00632	R01602,R10619	RC00563	ko00000,ko00001,ko00002,ko01000	-	-	-	Aldose_epim
KDBKAMCG_01203	171101.spr0064	2.14e-278	761.0	COG2222@1|root,COG2222@2|Bacteria,1TQUT@1239|Firmicutes,4HDKQ@91061|Bacilli,1WUIM@1313|Streptococcus pneumoniae	2|Bacteria	G	Sugar isomerase domain protein AgaS	agaS	GO:0003674,GO:0003824,GO:0005215,GO:0005488,GO:0005575,GO:0005623,GO:0005886,GO:0005887,GO:0005975,GO:0006810,GO:0008150,GO:0008152,GO:0008643,GO:0009401,GO:0015144,GO:0016020,GO:0016021,GO:0016787,GO:0016853,GO:0022857,GO:0031224,GO:0031226,GO:0034219,GO:0044238,GO:0044425,GO:0044459,GO:0044464,GO:0051119,GO:0051179,GO:0051234,GO:0055085,GO:0071702,GO:0071704,GO:0071944,GO:0097367,GO:1901135	2.6.1.16	ko:K00820,ko:K02082	ko00250,ko00520,ko01100,ko01130,ko04931,map00250,map00520,map01100,map01130,map04931	-	R00768	RC00010,RC00163,RC02752	ko00000,ko00001,ko01000,ko01002	-	-	-	SIS
KDBKAMCG_01204	1054460.SPPN_00860	4.68e-75	225.0	COG2893@1|root,COG2893@2|Bacteria,1VB8U@1239|Firmicutes,4HKV5@91061|Bacilli	2|Bacteria	G	PTS system fructose IIA component	XK27_08465	-	2.7.1.191	ko:K02793	ko00051,ko00520,ko01100,ko02060,map00051,map00520,map01100,map02060	M00276	R02630	RC00017,RC03206	ko00000,ko00001,ko00002,ko01000,ko02000	4.A.6.1	-	-	EIIA-man
KDBKAMCG_01205	1054460.SPPN_00855	9.79e-191	530.0	COG3716@1|root,COG3716@2|Bacteria,1VT7M@1239|Firmicutes,4HV2X@91061|Bacilli	2|Bacteria	G	PTS system mannose fructose sorbose family IID component	manZ_1	-	-	ko:K02796	ko00051,ko00520,ko01100,ko02060,map00051,map00520,map01100,map02060	M00276	R02630	RC00017,RC03206	ko00000,ko00001,ko00002,ko02000	4.A.6.1	-	-	EIID-AGA
KDBKAMCG_01206	170187.SP_0062	9.84e-206	570.0	COG3715@1|root,COG3715@2|Bacteria,1UYP8@1239|Firmicutes,4IQM3@91061|Bacilli,1WUQ7@1313|Streptococcus pneumoniae	2|Bacteria	G	PTS system, IIC component	XK27_08455	-	-	ko:K02795	ko00051,ko00520,ko01100,ko02060,map00051,map00520,map01100,map02060	M00276	R02630	RC00017,RC03206	ko00000,ko00001,ko00002,ko02000	4.A.6.1	-	-	EII-Sor
KDBKAMCG_01207	171101.spr0060	3.4e-108	311.0	COG3444@1|root,COG3444@2|Bacteria,1V46G@1239|Firmicutes,4HHPN@91061|Bacilli,1WV5I@1313|Streptococcus pneumoniae	2|Bacteria	G	PTS system, IIB component	manX_1	-	2.7.1.191	ko:K02794	ko00051,ko00520,ko01100,ko02060,map00051,map00520,map01100,map02060	M00276	R02630	RC00017,RC03206	ko00000,ko00001,ko00002,ko01000,ko02000	4.A.6.1	-	-	PTSIIB_sorb
KDBKAMCG_01208	373153.SPD_0065	0.0	1254.0	COG1874@1|root,COG1874@2|Bacteria,1TSHK@1239|Firmicutes,4HBAR@91061|Bacilli,1WV6V@1313|Streptococcus pneumoniae	2|Bacteria	G	Belongs to the glycosyl hydrolase 35 family	bgaC	-	3.2.1.23	ko:K01190,ko:K12308	ko00052,ko00511,ko00600,ko01100,map00052,map00511,map00600,map01100	-	R01105,R01678,R03355,R04783,R06114	RC00049,RC00452	ko00000,ko00001,ko01000	-	-	-	Glyco_hydro_35
KDBKAMCG_01209	1054460.SPPN_00835	6.73e-170	474.0	COG2188@1|root,COG2188@2|Bacteria,1VCJ9@1239|Firmicutes,4HXTI@91061|Bacilli	2|Bacteria	K	Transcriptional regulator, GntR family	XK27_08440	-	-	-	-	-	-	-	-	-	-	-	GntR,UTRA
KDBKAMCG_01210	170187.SP_0057	0.0	2426.0	COG3064@1|root,COG3525@1|root,COG3583@1|root,COG3064@2|Bacteria,COG3525@2|Bacteria,COG3583@2|Bacteria,1TT9S@1239|Firmicutes,4HEM6@91061|Bacilli,1WUUT@1313|Streptococcus pneumoniae	2|Bacteria	GM	Glycosyl hydrolase family 20, catalytic domain	strH	GO:0003674,GO:0003824,GO:0004553,GO:0004563,GO:0005575,GO:0005576,GO:0005618,GO:0005623,GO:0005975,GO:0008150,GO:0008152,GO:0015929,GO:0016020,GO:0016787,GO:0016798,GO:0030312,GO:0044238,GO:0044464,GO:0071704,GO:0071944,GO:0102148	2.1.1.72,3.2.1.52	ko:K03427,ko:K12373	ko00511,ko00513,ko00520,ko00531,ko00603,ko00604,ko01100,ko04142,map00511,map00513,map00520,map00531,map00603,map00604,map01100,map04142	M00079	R00022,R06004,R11316	RC00049	ko00000,ko00001,ko00002,ko01000,ko02048,ko03110	-	GH20	-	G5,Glyco_hydro_20,Gram_pos_anchor,PorP_SprF,SPOR,YSIRK_signal
KDBKAMCG_01211	170187.SP_0056	4.81e-316	860.0	COG0015@1|root,COG0015@2|Bacteria,1TPMM@1239|Firmicutes,4HACW@91061|Bacilli,1WUSG@1313|Streptococcus pneumoniae	2|Bacteria	F	Belongs to the lyase 1 family. Adenylosuccinate lyase subfamily	purB	GO:0003674,GO:0003824,GO:0004018,GO:0006139,GO:0006163,GO:0006164,GO:0006167,GO:0006188,GO:0006189,GO:0006725,GO:0006753,GO:0006793,GO:0006796,GO:0006807,GO:0008150,GO:0008152,GO:0009058,GO:0009117,GO:0009123,GO:0009124,GO:0009126,GO:0009127,GO:0009150,GO:0009152,GO:0009156,GO:0009161,GO:0009165,GO:0009167,GO:0009168,GO:0009259,GO:0009260,GO:0009987,GO:0016829,GO:0016840,GO:0016842,GO:0017144,GO:0018130,GO:0019438,GO:0019637,GO:0019693,GO:0034641,GO:0034654,GO:0044208,GO:0044237,GO:0044238,GO:0044249,GO:0044271,GO:0044281,GO:0046033,GO:0046040,GO:0046390,GO:0046483,GO:0055086,GO:0070626,GO:0071704,GO:0072521,GO:0072522,GO:0090407,GO:1901135,GO:1901137,GO:1901293,GO:1901360,GO:1901362,GO:1901564,GO:1901566,GO:1901576	4.3.2.2	ko:K01756	ko00230,ko00250,ko01100,ko01110,ko01130,map00230,map00250,map01100,map01110,map01130	M00048,M00049	R01083,R04559	RC00379,RC00444,RC00445	ko00000,ko00001,ko00002,ko01000	-	-	iLJ478.TM1095,iSB619.SA_RS09895	ADSL_C,Lyase_1
KDBKAMCG_01212	1054460.SPPN_00820	2.54e-46	149.0	2DZH9@1|root,32VAR@2|Bacteria,1VIUY@1239|Firmicutes,4HZSZ@91061|Bacilli	2|Bacteria	-	-	-	-	-	-	-	-	-	-	-	-	-	-	-
KDBKAMCG_01213	170187.SP_0054	1.67e-251	691.0	COG0026@1|root,COG0026@2|Bacteria,1TQCD@1239|Firmicutes,4H9M5@91061|Bacilli,1WV6K@1313|Streptococcus pneumoniae	2|Bacteria	F	Catalyzes the ATP-dependent conversion of 5- aminoimidazole ribonucleotide (AIR) and HCO(3)(-) to N5- carboxyaminoimidazole ribonucleotide (N5-CAIR)	purK	GO:0000166,GO:0003674,GO:0003824,GO:0004616,GO:0004638,GO:0005488,GO:0005524,GO:0005575,GO:0005622,GO:0005623,GO:0005737,GO:0005829,GO:0006139,GO:0006163,GO:0006164,GO:0006188,GO:0006189,GO:0006725,GO:0006753,GO:0006793,GO:0006796,GO:0006807,GO:0008144,GO:0008150,GO:0008152,GO:0009058,GO:0009117,GO:0009123,GO:0009124,GO:0009126,GO:0009127,GO:0009150,GO:0009152,GO:0009156,GO:0009161,GO:0009165,GO:0009167,GO:0009168,GO:0009259,GO:0009260,GO:0009987,GO:0016491,GO:0016614,GO:0016616,GO:0016829,GO:0016830,GO:0016831,GO:0016874,GO:0016879,GO:0017076,GO:0018130,GO:0019438,GO:0019637,GO:0019693,GO:0030554,GO:0032553,GO:0032555,GO:0032559,GO:0034028,GO:0034641,GO:0034654,GO:0035639,GO:0036094,GO:0043167,GO:0043168,GO:0043169,GO:0044237,GO:0044238,GO:0044249,GO:0044271,GO:0044281,GO:0044424,GO:0044444,GO:0044464,GO:0046040,GO:0046390,GO:0046483,GO:0046872,GO:0048037,GO:0050662,GO:0051287,GO:0055086,GO:0055114,GO:0071704,GO:0072521,GO:0072522,GO:0090407,GO:0097159,GO:0097367,GO:1901135,GO:1901137,GO:1901265,GO:1901293,GO:1901360,GO:1901362,GO:1901363,GO:1901564,GO:1901566,GO:1901576	6.3.4.18	ko:K01589	ko00230,ko01100,ko01110,ko01130,map00230,map01100,map01110,map01130	M00048	R07404	RC01927	ko00000,ko00001,ko00002,ko01000	-	-	-	2-Hacid_dh_C,ATP-grasp
KDBKAMCG_01214	563038.HMPREF0851_01872	1.7e-101	295.0	COG0041@1|root,COG0041@2|Bacteria,1V1MV@1239|Firmicutes,4HFR7@91061|Bacilli	2|Bacteria	F	Catalyzes the conversion of N5-carboxyaminoimidazole ribonucleotide (N5-CAIR) to 4-carboxy-5-aminoimidazole ribonucleotide (CAIR)	purE	GO:0003674,GO:0003824,GO:0004638,GO:0005488,GO:0005515,GO:0005575,GO:0005622,GO:0005623,GO:0005737,GO:0005829,GO:0006139,GO:0006163,GO:0006164,GO:0006188,GO:0006189,GO:0006725,GO:0006753,GO:0006793,GO:0006796,GO:0006807,GO:0008150,GO:0008152,GO:0009058,GO:0009117,GO:0009123,GO:0009124,GO:0009126,GO:0009127,GO:0009150,GO:0009152,GO:0009156,GO:0009161,GO:0009165,GO:0009167,GO:0009168,GO:0009259,GO:0009260,GO:0009987,GO:0016829,GO:0016830,GO:0016831,GO:0016853,GO:0016866,GO:0018130,GO:0019438,GO:0019637,GO:0019693,GO:0034023,GO:0034641,GO:0034654,GO:0042802,GO:0044237,GO:0044238,GO:0044249,GO:0044271,GO:0044281,GO:0044424,GO:0044444,GO:0044464,GO:0046040,GO:0046390,GO:0046483,GO:0055086,GO:0071704,GO:0072521,GO:0072522,GO:0090407,GO:1901135,GO:1901137,GO:1901293,GO:1901360,GO:1901362,GO:1901564,GO:1901566,GO:1901576	5.4.99.18	ko:K01588	ko00230,ko01100,ko01110,ko01130,map00230,map01100,map01110,map01130	M00048	R07405	RC01947	ko00000,ko00001,ko00002,ko01000	-	-	iETEC_1333.ETEC_0575,iJN746.PP_5336,iPC815.YPO3076,iUTI89_1310.UTI89_C0551	AIRC
KDBKAMCG_01215	171101.spr0052	6.91e-298	813.0	COG0151@1|root,COG0151@2|Bacteria,1UHN9@1239|Firmicutes,4HA70@91061|Bacilli,1WUP1@1313|Streptococcus pneumoniae	2|Bacteria	F	phosphoribosylamine-glycine ligase activity	purD	GO:0000166,GO:0003674,GO:0003824,GO:0004637,GO:0005488,GO:0005524,GO:0006139,GO:0006144,GO:0006163,GO:0006164,GO:0006188,GO:0006189,GO:0006725,GO:0006753,GO:0006793,GO:0006796,GO:0006807,GO:0008144,GO:0008150,GO:0008152,GO:0009058,GO:0009112,GO:0009113,GO:0009117,GO:0009123,GO:0009124,GO:0009126,GO:0009127,GO:0009150,GO:0009152,GO:0009156,GO:0009161,GO:0009165,GO:0009167,GO:0009168,GO:0009259,GO:0009260,GO:0009987,GO:0016874,GO:0016879,GO:0017076,GO:0018130,GO:0019438,GO:0019637,GO:0019693,GO:0030554,GO:0032553,GO:0032555,GO:0032559,GO:0034641,GO:0034654,GO:0035639,GO:0036094,GO:0042440,GO:0043167,GO:0043168,GO:0043169,GO:0044237,GO:0044238,GO:0044249,GO:0044271,GO:0044281,GO:0046040,GO:0046112,GO:0046148,GO:0046390,GO:0046483,GO:0046872,GO:0055086,GO:0071704,GO:0072521,GO:0072522,GO:0090407,GO:0097159,GO:0097367,GO:1901135,GO:1901137,GO:1901265,GO:1901293,GO:1901360,GO:1901362,GO:1901363,GO:1901564,GO:1901566,GO:1901576	6.3.4.13	ko:K01945	ko00230,ko01100,ko01110,ko01130,map00230,map01100,map01110,map01130	M00048	R04144	RC00090,RC00166	ko00000,ko00001,ko00002,ko01000	-	-	iSB619.SA_RS05245,iYO844.BSU06530	GARS_A,GARS_C,GARS_N
KDBKAMCG_01216	170187.SP_0050	0.0	1009.0	COG0138@1|root,COG0138@2|Bacteria,1TPQ5@1239|Firmicutes,4H9YY@91061|Bacilli,1WU9M@1313|Streptococcus pneumoniae	2|Bacteria	F	phosphoribosylaminoimidazolecarboxamide formyltransferase activity	purH	GO:0003674,GO:0003824,GO:0003937,GO:0004643,GO:0005575,GO:0005623,GO:0005886,GO:0006139,GO:0006163,GO:0006164,GO:0006188,GO:0006189,GO:0006725,GO:0006753,GO:0006793,GO:0006796,GO:0006807,GO:0008150,GO:0008152,GO:0009058,GO:0009117,GO:0009123,GO:0009124,GO:0009126,GO:0009127,GO:0009150,GO:0009152,GO:0009156,GO:0009161,GO:0009165,GO:0009167,GO:0009168,GO:0009259,GO:0009260,GO:0009987,GO:0016020,GO:0016740,GO:0016741,GO:0016742,GO:0016787,GO:0016810,GO:0016814,GO:0018130,GO:0019238,GO:0019438,GO:0019637,GO:0019693,GO:0034641,GO:0034654,GO:0040007,GO:0044237,GO:0044238,GO:0044249,GO:0044271,GO:0044281,GO:0044464,GO:0046040,GO:0046390,GO:0046483,GO:0055086,GO:0071704,GO:0071944,GO:0072521,GO:0072522,GO:0090407,GO:1901135,GO:1901137,GO:1901293,GO:1901360,GO:1901362,GO:1901564,GO:1901566,GO:1901576	2.1.2.3,3.5.4.10	ko:K00602	ko00230,ko00670,ko01100,ko01110,ko01130,ko01523,map00230,map00670,map01100,map01110,map01130,map01523	M00048	R01127,R04560	RC00026,RC00263,RC00456	ko00000,ko00001,ko00002,ko01000,ko04147	-	-	iJN678.purH	AICARFT_IMPCHas,MGS
KDBKAMCG_01217	171101.spr0050	5.95e-112	322.0	COG4767@1|root,COG4767@2|Bacteria,1V7FP@1239|Firmicutes,4I4SK@91061|Bacilli,1WUJ5@1313|Streptococcus pneumoniae	2|Bacteria	V	VanZ like family	vanZ	-	-	-	-	-	-	-	-	-	-	-	VanZ
KDBKAMCG_01218	170187.SP_0048	1.38e-125	357.0	COG0299@1|root,COG0299@2|Bacteria,1V3RJ@1239|Firmicutes,4HGY5@91061|Bacilli,1WU8M@1313|Streptococcus pneumoniae	2|Bacteria	F	Catalyzes the transfer of a formyl group from 10- formyltetrahydrofolate to 5-phospho-ribosyl-glycinamide (GAR), producing 5-phospho-ribosyl-N-formylglycinamide (FGAR) and tetrahydrofolate	purN	GO:0003674,GO:0003824,GO:0004644,GO:0006139,GO:0006163,GO:0006164,GO:0006188,GO:0006189,GO:0006725,GO:0006753,GO:0006793,GO:0006796,GO:0006807,GO:0008150,GO:0008152,GO:0009058,GO:0009117,GO:0009123,GO:0009124,GO:0009126,GO:0009127,GO:0009150,GO:0009152,GO:0009156,GO:0009161,GO:0009165,GO:0009167,GO:0009168,GO:0009259,GO:0009260,GO:0009987,GO:0016740,GO:0016741,GO:0016742,GO:0018130,GO:0019438,GO:0019637,GO:0019693,GO:0034641,GO:0034654,GO:0044237,GO:0044238,GO:0044249,GO:0044271,GO:0044281,GO:0046040,GO:0046390,GO:0046483,GO:0055086,GO:0071704,GO:0072521,GO:0072522,GO:0090407,GO:1901135,GO:1901137,GO:1901293,GO:1901360,GO:1901362,GO:1901564,GO:1901566,GO:1901576	2.1.2.2	ko:K11175	ko00230,ko00670,ko01100,ko01110,ko01130,map00230,map00670,map01100,map01110,map01130	M00048	R04325,R04326	RC00026,RC00197,RC01128	ko00000,ko00001,ko00002,ko01000	-	-	-	Formyl_trans_N,YjbR
KDBKAMCG_01219	171101.spr0048	2.07e-238	656.0	COG0150@1|root,COG0150@2|Bacteria,1TP9J@1239|Firmicutes,4HABW@91061|Bacilli,1WVAF@1313|Streptococcus pneumoniae	2|Bacteria	F	phosphoribosylformylglycinamidine cyclo-ligase activity	purM	GO:0000166,GO:0003674,GO:0003824,GO:0004641,GO:0005488,GO:0005524,GO:0005575,GO:0005622,GO:0005623,GO:0005737,GO:0005829,GO:0006139,GO:0006163,GO:0006164,GO:0006188,GO:0006189,GO:0006725,GO:0006753,GO:0006793,GO:0006796,GO:0006807,GO:0008144,GO:0008150,GO:0008152,GO:0009058,GO:0009117,GO:0009123,GO:0009124,GO:0009126,GO:0009127,GO:0009150,GO:0009152,GO:0009156,GO:0009161,GO:0009165,GO:0009167,GO:0009168,GO:0009259,GO:0009260,GO:0009987,GO:0016874,GO:0016879,GO:0016882,GO:0017076,GO:0018130,GO:0019438,GO:0019637,GO:0019693,GO:0030554,GO:0032553,GO:0032555,GO:0032559,GO:0034641,GO:0034654,GO:0035639,GO:0036094,GO:0043167,GO:0043168,GO:0044237,GO:0044238,GO:0044249,GO:0044271,GO:0044281,GO:0044424,GO:0044444,GO:0044464,GO:0046040,GO:0046390,GO:0046483,GO:0055086,GO:0071704,GO:0072521,GO:0072522,GO:0090407,GO:0097159,GO:0097367,GO:1901135,GO:1901137,GO:1901265,GO:1901293,GO:1901360,GO:1901362,GO:1901363,GO:1901564,GO:1901566,GO:1901576	6.3.3.1,6.3.4.13	ko:K01933,ko:K11788	ko00230,ko01100,ko01110,ko01130,map00230,map01100,map01110,map01130	M00048	R04144,R04208	RC00090,RC00166,RC01100	ko00000,ko00001,ko00002,ko01000	-	-	iAF987.Gmet_1844,iECSF_1327.ECSF_2340	AIRS,AIRS_C
KDBKAMCG_01220	170187.SP_0046	0.0	949.0	COG0034@1|root,COG0034@2|Bacteria,1TPH3@1239|Firmicutes,4HAXU@91061|Bacilli,1WU8Z@1313|Streptococcus pneumoniae	2|Bacteria	F	Catalyzes the formation of phosphoribosylamine from phosphoribosylpyrophosphate (PRPP) and glutamine	purF	GO:0003674,GO:0003824,GO:0004044,GO:0005488,GO:0005575,GO:0005622,GO:0005623,GO:0005737,GO:0006082,GO:0006139,GO:0006144,GO:0006163,GO:0006164,GO:0006188,GO:0006189,GO:0006520,GO:0006541,GO:0006725,GO:0006753,GO:0006793,GO:0006796,GO:0006807,GO:0008150,GO:0008152,GO:0009058,GO:0009064,GO:0009112,GO:0009113,GO:0009116,GO:0009117,GO:0009123,GO:0009124,GO:0009126,GO:0009127,GO:0009150,GO:0009152,GO:0009156,GO:0009161,GO:0009165,GO:0009167,GO:0009168,GO:0009259,GO:0009260,GO:0009507,GO:0009536,GO:0009987,GO:0016740,GO:0016757,GO:0016763,GO:0018130,GO:0019438,GO:0019637,GO:0019693,GO:0019752,GO:0034641,GO:0034654,GO:0042440,GO:0043167,GO:0043169,GO:0043226,GO:0043227,GO:0043229,GO:0043231,GO:0043436,GO:0044237,GO:0044238,GO:0044249,GO:0044271,GO:0044281,GO:0044424,GO:0044444,GO:0044464,GO:0046040,GO:0046112,GO:0046148,GO:0046390,GO:0046483,GO:0046872,GO:0048037,GO:0051536,GO:0051539,GO:0051540,GO:0055086,GO:0071704,GO:0072521,GO:0072522,GO:0090407,GO:1901135,GO:1901137,GO:1901293,GO:1901360,GO:1901362,GO:1901564,GO:1901566,GO:1901576,GO:1901605,GO:1901657	2.4.2.14	ko:K00764	ko00230,ko00250,ko01100,ko01110,ko01130,map00230,map00250,map01100,map01110,map01130	M00048	R01072	RC00010,RC02724,RC02752	ko00000,ko00001,ko00002,ko01000,ko01002	-	-	iSB619.SA_RS05225	GATase_6,GATase_7,Pribosyltran
KDBKAMCG_01221	171101.spr0046	0.0	2416.0	COG0046@1|root,COG0047@1|root,COG0046@2|Bacteria,COG0047@2|Bacteria,1TPAS@1239|Firmicutes,4HB3N@91061|Bacilli,1WUU7@1313|Streptococcus pneumoniae	2|Bacteria	F	CobB/CobQ-like glutamine amidotransferase domain	purL	GO:0000166,GO:0003674,GO:0003824,GO:0004359,GO:0004642,GO:0005488,GO:0005524,GO:0005575,GO:0005622,GO:0005623,GO:0005737,GO:0006082,GO:0006139,GO:0006163,GO:0006164,GO:0006188,GO:0006189,GO:0006520,GO:0006541,GO:0006725,GO:0006753,GO:0006793,GO:0006796,GO:0006807,GO:0008144,GO:0008150,GO:0008152,GO:0009058,GO:0009064,GO:0009117,GO:0009123,GO:0009124,GO:0009126,GO:0009127,GO:0009150,GO:0009152,GO:0009156,GO:0009161,GO:0009165,GO:0009167,GO:0009168,GO:0009259,GO:0009260,GO:0009987,GO:0016787,GO:0016810,GO:0016811,GO:0016874,GO:0016879,GO:0016884,GO:0017076,GO:0018130,GO:0019438,GO:0019637,GO:0019693,GO:0019752,GO:0030554,GO:0032553,GO:0032555,GO:0032559,GO:0034641,GO:0034654,GO:0035639,GO:0036094,GO:0043167,GO:0043168,GO:0043436,GO:0044237,GO:0044238,GO:0044249,GO:0044271,GO:0044281,GO:0044424,GO:0044464,GO:0046040,GO:0046390,GO:0046483,GO:0055086,GO:0071704,GO:0072521,GO:0072522,GO:0090407,GO:0097159,GO:0097367,GO:1901135,GO:1901137,GO:1901265,GO:1901293,GO:1901360,GO:1901362,GO:1901363,GO:1901564,GO:1901566,GO:1901576,GO:1901605	6.3.5.3	ko:K01952	ko00230,ko01100,ko01110,ko01130,map00230,map01100,map01110,map01130	M00048	R04463	RC00010,RC01160	ko00000,ko00001,ko00002,ko01000	-	-	-	AIRS,AIRS_C,GATase_5,PurS
KDBKAMCG_01222	171101.spr0045	4.32e-168	470.0	COG0152@1|root,COG0152@2|Bacteria,1TP11@1239|Firmicutes,4H9U8@91061|Bacilli,1WUBG@1313|Streptococcus pneumoniae	2|Bacteria	F	Belongs to the SAICAR synthetase family	purC	GO:0000166,GO:0003674,GO:0003824,GO:0004639,GO:0005488,GO:0005524,GO:0005575,GO:0005622,GO:0005623,GO:0005737,GO:0005829,GO:0006139,GO:0006163,GO:0006164,GO:0006188,GO:0006189,GO:0006725,GO:0006753,GO:0006766,GO:0006767,GO:0006793,GO:0006796,GO:0006807,GO:0008144,GO:0008150,GO:0008152,GO:0009058,GO:0009110,GO:0009117,GO:0009123,GO:0009124,GO:0009126,GO:0009127,GO:0009150,GO:0009152,GO:0009156,GO:0009161,GO:0009165,GO:0009167,GO:0009168,GO:0009235,GO:0009236,GO:0009259,GO:0009260,GO:0009987,GO:0016874,GO:0016879,GO:0016881,GO:0017076,GO:0017144,GO:0018130,GO:0019438,GO:0019637,GO:0019693,GO:0030554,GO:0032553,GO:0032555,GO:0032559,GO:0033013,GO:0033014,GO:0034641,GO:0034654,GO:0035639,GO:0036094,GO:0042364,GO:0043167,GO:0043168,GO:0044237,GO:0044238,GO:0044249,GO:0044271,GO:0044281,GO:0044283,GO:0044424,GO:0044444,GO:0044464,GO:0046040,GO:0046390,GO:0046483,GO:0051186,GO:0051188,GO:0055086,GO:0071704,GO:0072521,GO:0072522,GO:0090407,GO:0097159,GO:0097367,GO:1901135,GO:1901137,GO:1901265,GO:1901293,GO:1901360,GO:1901362,GO:1901363,GO:1901564,GO:1901566,GO:1901576	4.1.1.21,4.3.2.2,6.3.2.6	ko:K01587,ko:K01756,ko:K01923	ko00230,ko00250,ko01100,ko01110,ko01130,map00230,map00250,map01100,map01110,map01130	M00048,M00049	R01083,R04209,R04559,R04591	RC00064,RC00162,RC00379,RC00444,RC00445,RC00590	ko00000,ko00001,ko00002,ko01000	-	-	iAF1260.b2476,iB21_1397.B21_02330,iBWG_1329.BWG_2240,iE2348C_1286.E2348C_2713,iEC042_1314.EC042_2677,iEC55989_1330.EC55989_2759,iECABU_c1320.ECABU_c27880,iECBD_1354.ECBD_1213,iECB_1328.ECB_02368,iECDH10B_1368.ECDH10B_2642,iECDH1ME8569_1439.ECDH1ME8569_2402,iECDH1ME8569_1439.EcDH1_1193,iECD_1391.ECD_02368,iECED1_1282.ECED1_2911,iECH74115_1262.ECH74115_3698,iECIAI1_1343.ECIAI1_2527,iECNA114_1301.ECNA114_2561,iECO103_1326.ECO103_2988,iECO111_1330.ECO111_3199,iECO26_1355.ECO26_3522,iECOK1_1307.ECOK1_2784,iECP_1309.ECP_2490,iECS88_1305.ECS88_2658,iECSE_1348.ECSE_2760,iECSF_1327.ECSF_2329,iECSP_1301.ECSP_3415,iECUMN_1333.ECUMN_2789,iECW_1372.ECW_m2698,iECs_1301.ECs3338,iEKO11_1354.EKO11_1259,iETEC_1333.ETEC_2581,iEcDH1_1363.EcDH1_1193,iEcE24377_1341.EcE24377A_2757,iEcHS_1320.EcHS_A2607,iEcSMS35_1347.EcSMS35_2623,iEcolC_1368.EcolC_1200,iG2583_1286.G2583_2999,iJN746.PP_1240,iJO1366.b2476,iJR904.b2476,iLF82_1304.LF82_1775,iNRG857_1313.NRG857_12360,iSFV_1184.SFV_2521,iSF_1195.SF2519,iSFxv_1172.SFxv_2773,iS_1188.S2669,iSbBS512_1146.SbBS512_E2848,iUMNK88_1353.UMNK88_3071,iWFL_1372.ECW_m2698,iY75_1357.Y75_RS12925,iYL1228.KPN_02810,iZ_1308.Z3735	SAICAR_synt
KDBKAMCG_01223	170187.SP_0043	5.1e-301	823.0	COG0845@1|root,COG0845@2|Bacteria,1V5C8@1239|Firmicutes,4HHKB@91061|Bacilli,1WV3V@1313|Streptococcus pneumoniae	2|Bacteria	M	Transport protein ComB	mesE	GO:0002790,GO:0003674,GO:0005215,GO:0005575,GO:0005623,GO:0005886,GO:0006810,GO:0007154,GO:0008104,GO:0008150,GO:0008565,GO:0009292,GO:0009294,GO:0009306,GO:0009605,GO:0009987,GO:0009991,GO:0015031,GO:0015833,GO:0015893,GO:0016020,GO:0016021,GO:0030420,GO:0031224,GO:0031668,GO:0032940,GO:0033036,GO:0042221,GO:0042493,GO:0042886,GO:0042891,GO:0043213,GO:0044425,GO:0044464,GO:0044764,GO:0045184,GO:0046903,GO:0050896,GO:0051179,GO:0051234,GO:0051704,GO:0051716,GO:0071496,GO:0071702,GO:0071705,GO:0071944	-	ko:K12293,ko:K20345	ko02020,ko02024,map02020,map02024	-	-	-	ko00000,ko00001,ko02000	3.A.1.112,8.A.1,8.A.1.4.2	-	-	HlyD_3
KDBKAMCG_01224	171101.spr0043	0.0	1354.0	COG2274@1|root,COG2274@2|Bacteria,1V77J@1239|Firmicutes,4HAX2@91061|Bacilli,1WVBZ@1313|Streptococcus pneumoniae	2|Bacteria	V	Required for induction of competence. Seems to transport the competence-stimulating peptide (CSP)	comA	GO:0000166,GO:0003674,GO:0003824,GO:0005215,GO:0005319,GO:0005488,GO:0005524,GO:0005575,GO:0005623,GO:0005886,GO:0006508,GO:0006807,GO:0006810,GO:0006855,GO:0006869,GO:0007154,GO:0008104,GO:0008144,GO:0008150,GO:0008152,GO:0008233,GO:0008234,GO:0008320,GO:0008565,GO:0009292,GO:0009294,GO:0009605,GO:0009987,GO:0009991,GO:0010876,GO:0015031,GO:0015238,GO:0015399,GO:0015405,GO:0015450,GO:0015833,GO:0015893,GO:0016020,GO:0016021,GO:0016462,GO:0016787,GO:0016817,GO:0016818,GO:0016887,GO:0017076,GO:0017111,GO:0019538,GO:0022804,GO:0022857,GO:0022884,GO:0022885,GO:0030420,GO:0030554,GO:0031224,GO:0031668,GO:0032553,GO:0032555,GO:0032559,GO:0033036,GO:0034040,GO:0035639,GO:0036094,GO:0042221,GO:0042493,GO:0042623,GO:0042626,GO:0042886,GO:0042887,GO:0042891,GO:0042895,GO:0043167,GO:0043168,GO:0043170,GO:0043213,GO:0043492,GO:0044238,GO:0044425,GO:0044464,GO:0044764,GO:0045184,GO:0050896,GO:0051179,GO:0051234,GO:0051704,GO:0051716,GO:0055085,GO:0070011,GO:0071496,GO:0071702,GO:0071704,GO:0071705,GO:0071806,GO:0071944,GO:0097159,GO:0097367,GO:0140096,GO:1901265,GO:1901363,GO:1901564,GO:1904680	-	ko:K06147,ko:K06148,ko:K12292,ko:K20344	ko02010,ko02020,ko02024,map02010,map02020,map02024	-	-	-	ko00000,ko00001,ko01000,ko02000	3.A.1,3.A.1.106,3.A.1.109,3.A.1.112,3.A.1.112.1,3.A.1.21	-	-	ABC_membrane,ABC_tran,Peptidase_C39
KDBKAMCG_01225	171101.spr0040	4.88e-49	155.0	2BGQW@1|root,32APW@2|Bacteria,1TW86@1239|Firmicutes,4I4ZB@91061|Bacilli,1WVKK@1313|Streptococcus pneumoniae	2|Bacteria	S	hmm tigr01847	blpU	-	-	-	-	-	-	-	-	-	-	-	Bacteriocin_IIc
KDBKAMCG_01226	170187.SP_0038	2.33e-43	141.0	COG0236@1|root,COG0236@2|Bacteria,1VP7G@1239|Firmicutes,4I4YN@91061|Bacilli,1WVJK@1313|Streptococcus pneumoniae	2|Bacteria	IQ	Carrier of the growing fatty acid chain in fatty acid biosynthesis	acpP	GO:0000035,GO:0000036,GO:0003674,GO:0003824,GO:0005488,GO:0005575,GO:0005618,GO:0005622,GO:0005623,GO:0005737,GO:0005829,GO:0005886,GO:0005975,GO:0006082,GO:0006139,GO:0006163,GO:0006629,GO:0006631,GO:0006633,GO:0006637,GO:0006643,GO:0006644,GO:0006664,GO:0006725,GO:0006732,GO:0006753,GO:0006790,GO:0006793,GO:0006796,GO:0006807,GO:0008150,GO:0008152,GO:0008610,GO:0008654,GO:0009058,GO:0009117,GO:0009150,GO:0009245,GO:0009247,GO:0009259,GO:0009311,GO:0009312,GO:0009987,GO:0016020,GO:0016051,GO:0016053,GO:0016491,GO:0016999,GO:0017000,GO:0017144,GO:0019637,GO:0019693,GO:0019752,GO:0019842,GO:0030312,GO:0031177,GO:0032787,GO:0033218,GO:0033865,GO:0033875,GO:0034032,GO:0034641,GO:0035383,GO:0036094,GO:0040007,GO:0043167,GO:0043168,GO:0043436,GO:0043603,GO:0044237,GO:0044238,GO:0044249,GO:0044255,GO:0044281,GO:0044283,GO:0044424,GO:0044444,GO:0044464,GO:0044620,GO:0046394,GO:0046467,GO:0046483,GO:0046493,GO:0048037,GO:0051186,GO:0051192,GO:0055086,GO:0055114,GO:0071704,GO:0071944,GO:0072330,GO:0072341,GO:0072521,GO:0090407,GO:0140104,GO:1901135,GO:1901137,GO:1901269,GO:1901271,GO:1901360,GO:1901564,GO:1901576,GO:1903509	-	ko:K02078	-	-	-	-	ko00000,ko00001	-	-	-	PP-binding
KDBKAMCG_01227	171101.spr0037	8.98e-228	628.0	COG0416@1|root,COG0416@2|Bacteria,1TPXS@1239|Firmicutes,4HA0R@91061|Bacilli,1WVB6@1313|Streptococcus pneumoniae	2|Bacteria	I	Catalyzes the reversible formation of acyl-phosphate (acyl-PO(4)) from acyl- acyl-carrier-protein (acyl-ACP). This enzyme utilizes acyl-ACP as fatty acyl donor, but not acyl-CoA	plsX	GO:0003674,GO:0003824,GO:0005575,GO:0005622,GO:0005623,GO:0005737,GO:0006082,GO:0006629,GO:0006631,GO:0006633,GO:0006644,GO:0006793,GO:0006796,GO:0008150,GO:0008152,GO:0008610,GO:0008654,GO:0009058,GO:0009987,GO:0016053,GO:0016740,GO:0016746,GO:0016747,GO:0019637,GO:0019752,GO:0032787,GO:0043436,GO:0044237,GO:0044238,GO:0044249,GO:0044255,GO:0044281,GO:0044283,GO:0044424,GO:0044464,GO:0046394,GO:0071704,GO:0072330,GO:0090407,GO:1901576	2.3.1.15	ko:K03621	ko00561,ko00564,ko01100,ko01110,map00561,map00564,map01100,map01110	M00089	R00851,R09380	RC00004,RC00039,RC00041	ko00000,ko00001,ko00002,ko01000,ko01004	-	-	-	FA_synthesis
KDBKAMCG_01228	1054460.SPPN_00585	1.15e-186	518.0	COG1381@1|root,COG1381@2|Bacteria,1UZ19@1239|Firmicutes,4HAHI@91061|Bacilli	2|Bacteria	L	Involved in DNA repair and RecF pathway recombination	recO	GO:0005575,GO:0005622,GO:0005623,GO:0005737,GO:0006139,GO:0006259,GO:0006281,GO:0006302,GO:0006310,GO:0006725,GO:0006807,GO:0006950,GO:0006974,GO:0008150,GO:0008152,GO:0009295,GO:0009987,GO:0033554,GO:0034641,GO:0043170,GO:0043226,GO:0043228,GO:0043229,GO:0043232,GO:0043590,GO:0044237,GO:0044238,GO:0044260,GO:0044424,GO:0044464,GO:0046483,GO:0050896,GO:0051716,GO:0071704,GO:0090304,GO:1901360	-	ko:K03584	ko03440,map03440	-	-	-	ko00000,ko00001,ko03400	-	-	-	RecO_C,RecO_N
KDBKAMCG_01229	170187.SP_0035	4.47e-276	755.0	COG0436@1|root,COG0436@2|Bacteria,1TP0J@1239|Firmicutes,4HA13@91061|Bacilli,1WVBI@1313|Streptococcus pneumoniae	2|Bacteria	E	Aminotransferase class-V	araT	-	2.6.1.1,2.6.1.57	ko:K00812,ko:K00832,ko:K00841,ko:K10907	ko00220,ko00250,ko00270,ko00300,ko00330,ko00350,ko00360,ko00400,ko00401,ko00950,ko00960,ko01100,ko01110,ko01130,ko01210,ko01230,map00220,map00250,map00270,map00300,map00330,map00350,map00360,map00400,map00401,map00950,map00960,map01100,map01110,map01130,map01210,map01230	M00024,M00025,M00034,M00040,M00525	R00355,R00694,R00734,R00896,R01731,R02433,R02619,R04467,R05052,R07396,R10845	RC00006,RC00036	ko00000,ko00001,ko00002,ko01000,ko01007	-	-	-	Aminotran_1_2
KDBKAMCG_01230	1035187.HMPREF9959_1218	8.26e-211	586.0	COG2855@1|root,COG2855@2|Bacteria,1TQYA@1239|Firmicutes,4HCCP@91061|Bacilli,2TPCH@28037|Streptococcus mitis	2|Bacteria	S	Conserved hypothetical protein 698	yeiH	GO:0005575,GO:0005623,GO:0005886,GO:0016020,GO:0016021,GO:0031224,GO:0044425,GO:0044464,GO:0071944	-	-	-	-	-	-	-	-	-	-	Cons_hypoth698
KDBKAMCG_01231	1054460.SPPN_00565	5.17e-99	287.0	COG1832@1|root,COG1832@2|Bacteria,1V7C7@1239|Firmicutes,4HIZT@91061|Bacilli	2|Bacteria	S	CoA-binding protein	yccU	GO:0003674,GO:0005488,GO:0005575,GO:0005622,GO:0005623,GO:0005737,GO:0005829,GO:0044424,GO:0044444,GO:0044464,GO:0048037	-	ko:K06929	-	-	-	-	ko00000	-	-	-	CoA_binding_2
KDBKAMCG_01232	170187.SP_0032	0.0	1694.0	COG0258@1|root,COG0749@1|root,COG0258@2|Bacteria,COG0749@2|Bacteria,1TPKJ@1239|Firmicutes,4H9S7@91061|Bacilli,1WV6S@1313|Streptococcus pneumoniae	2|Bacteria	L	In addition to polymerase activity, this DNA polymerase exhibits	polA	GO:0003674,GO:0003676,GO:0003677,GO:0003824,GO:0003887,GO:0004518,GO:0004519,GO:0004520,GO:0004527,GO:0004536,GO:0005488,GO:0005575,GO:0005618,GO:0005622,GO:0005623,GO:0005737,GO:0005886,GO:0006139,GO:0006259,GO:0006260,GO:0006261,GO:0006271,GO:0006273,GO:0006281,GO:0006725,GO:0006807,GO:0006950,GO:0006974,GO:0008150,GO:0008152,GO:0008408,GO:0008409,GO:0009058,GO:0009059,GO:0009987,GO:0016020,GO:0016070,GO:0016740,GO:0016772,GO:0016779,GO:0016787,GO:0016788,GO:0016888,GO:0016893,GO:0017108,GO:0018130,GO:0019438,GO:0022616,GO:0030312,GO:0033554,GO:0033567,GO:0034061,GO:0034641,GO:0034645,GO:0034654,GO:0040007,GO:0043170,GO:0044237,GO:0044238,GO:0044249,GO:0044260,GO:0044271,GO:0044424,GO:0044464,GO:0046483,GO:0048256,GO:0050896,GO:0051716,GO:0071704,GO:0071897,GO:0071944,GO:0090304,GO:0090305,GO:0097159,GO:0140097,GO:1901360,GO:1901362,GO:1901363,GO:1901576	2.7.7.7	ko:K02335	ko00230,ko00240,ko01100,ko03030,ko03410,ko03420,ko03440,map00230,map00240,map01100,map03030,map03410,map03420,map03440	-	R00375,R00376,R00377,R00378	RC02795	ko00000,ko00001,ko01000,ko03032,ko03400	-	-	-	5_3_exonuc,5_3_exonuc_N,DNA_pol_A,DNA_pol_A_exo1
KDBKAMCG_01233	170187.SP_0031	5.54e-56	174.0	2A00I@1|root,30N2M@2|Bacteria,1TW6E@1239|Firmicutes,4I4X9@91061|Bacilli,1WVGK@1313|Streptococcus pneumoniae	2|Bacteria	S	PD-(D/E)XK nuclease family transposase	-	-	-	-	-	-	-	-	-	-	-	-	PDDEXK_2
KDBKAMCG_01234	373153.SPD_0035	1.03e-37	127.0	2DIVK@1|root,3047V@2|Bacteria,1TW84@1239|Firmicutes,4I4Z9@91061|Bacilli,1WVKF@1313|Streptococcus pneumoniae	2|Bacteria	-	-	-	-	-	-	-	-	-	-	-	-	-	-	-
KDBKAMCG_01235	170187.SP_0027	8.57e-222	612.0	COG0462@1|root,COG0462@2|Bacteria,1TQ6Q@1239|Firmicutes,4HB61@91061|Bacilli,1WUX2@1313|Streptococcus pneumoniae	2|Bacteria	F	Involved in the biosynthesis of the central metabolite phospho-alpha-D-ribosyl-1-pyrophosphate (PRPP) via the transfer of pyrophosphoryl group from ATP to 1-hydroxyl of ribose-5-phosphate (Rib-5-P)	prs	GO:0000166,GO:0000287,GO:0003674,GO:0003824,GO:0004749,GO:0005488,GO:0005524,GO:0005575,GO:0005622,GO:0005623,GO:0005737,GO:0006015,GO:0006139,GO:0006163,GO:0006164,GO:0006725,GO:0006753,GO:0006793,GO:0006796,GO:0006807,GO:0008144,GO:0008150,GO:0008152,GO:0009058,GO:0009116,GO:0009117,GO:0009123,GO:0009124,GO:0009150,GO:0009152,GO:0009156,GO:0009161,GO:0009165,GO:0009259,GO:0009260,GO:0009987,GO:0016301,GO:0016310,GO:0016740,GO:0016772,GO:0016778,GO:0017076,GO:0018130,GO:0019438,GO:0019637,GO:0019693,GO:0030554,GO:0032553,GO:0032555,GO:0032559,GO:0034641,GO:0034654,GO:0035639,GO:0036094,GO:0043167,GO:0043168,GO:0043169,GO:0044237,GO:0044238,GO:0044249,GO:0044271,GO:0044281,GO:0044424,GO:0044464,GO:0046390,GO:0046391,GO:0046483,GO:0046872,GO:0055086,GO:0071704,GO:0072521,GO:0072522,GO:0090407,GO:0097159,GO:0097367,GO:1901135,GO:1901137,GO:1901265,GO:1901293,GO:1901360,GO:1901362,GO:1901363,GO:1901564,GO:1901566,GO:1901576,GO:1901657	2.7.6.1	ko:K00948	ko00030,ko00230,ko01100,ko01110,ko01120,ko01130,ko01200,ko01230,map00030,map00230,map01100,map01110,map01120,map01130,map01200,map01230	M00005	R01049	RC00002,RC00078	ko00000,ko00001,ko00002,ko01000	-	-	iAF987.Gmet_2848	Pribosyl_synth,Pribosyltran_N
KDBKAMCG_01236	170187.SP_0026	9.5e-131	372.0	COG2339@1|root,COG2339@2|Bacteria,1TW48@1239|Firmicutes,4I4UJ@91061|Bacilli,1WV1Y@1313|Streptococcus pneumoniae	2|Bacteria	S	peptidase activity	XK27_10720	-	-	-	-	-	-	-	-	-	-	-	PrsW-protease
KDBKAMCG_01237	1054460.SPPN_00495	4.4e-112	322.0	COG0288@1|root,COG0288@2|Bacteria,1V0TA@1239|Firmicutes,4HB9V@91061|Bacilli	2|Bacteria	P	Reversible hydration of carbon dioxide	cah	-	4.2.1.1	ko:K01673	ko00910,map00910	-	R00132,R10092	RC02807	ko00000,ko00001,ko01000	-	-	-	Pro_CA
KDBKAMCG_01238	171101.spr0025	9.64e-289	790.0	COG1066@1|root,COG1066@2|Bacteria,1TQ7Y@1239|Firmicutes,4H9YC@91061|Bacilli,1WVNW@1313|Streptococcus pneumoniae	2|Bacteria	L	plays a role in repairing	radA	GO:0000166,GO:0003674,GO:0003676,GO:0003677,GO:0003684,GO:0003824,GO:0004175,GO:0004176,GO:0004252,GO:0005488,GO:0005524,GO:0006139,GO:0006259,GO:0006281,GO:0006508,GO:0006725,GO:0006807,GO:0006950,GO:0006974,GO:0008094,GO:0008144,GO:0008150,GO:0008152,GO:0008233,GO:0008236,GO:0009987,GO:0016462,GO:0016787,GO:0016817,GO:0016818,GO:0016887,GO:0017076,GO:0017111,GO:0017171,GO:0019538,GO:0030554,GO:0032553,GO:0032555,GO:0032559,GO:0033554,GO:0034641,GO:0035639,GO:0036094,GO:0042623,GO:0043167,GO:0043168,GO:0043169,GO:0043170,GO:0044237,GO:0044238,GO:0044260,GO:0046483,GO:0046872,GO:0050896,GO:0051716,GO:0070011,GO:0071704,GO:0090304,GO:0097159,GO:0097367,GO:0140096,GO:1901265,GO:1901360,GO:1901363,GO:1901564	-	ko:K04485	-	-	-	-	ko00000,ko03400	-	-	-	AAA_25,ATPase,ChlI,Lon_C
KDBKAMCG_01239	171101.spr0024	1.57e-130	370.0	COG0406@1|root,COG0406@2|Bacteria,1VCU1@1239|Firmicutes,4HQY2@91061|Bacilli,1WV3G@1313|Streptococcus pneumoniae	2|Bacteria	G	Phosphoglycerate mutase family	-	-	5.4.2.11	ko:K01834,ko:K15640	ko00010,ko00260,ko00680,ko01100,ko01110,ko01120,ko01130,ko01200,ko01230,ko04922,ko05230,map00010,map00260,map00680,map01100,map01110,map01120,map01130,map01200,map01230,map04922,map05230	M00001,M00002,M00003	R01518	RC00536	ko00000,ko00001,ko00002,ko01000,ko04131,ko04147	-	-	-	His_Phos_1
KDBKAMCG_01240	170187.SP_0021	2.55e-100	291.0	COG0756@1|root,COG0756@2|Bacteria,1V6HX@1239|Firmicutes,4HIZ3@91061|Bacilli,1WUHY@1313|Streptococcus pneumoniae	2|Bacteria	F	dUTPase	dut	GO:0000287,GO:0003674,GO:0003824,GO:0004170,GO:0005488,GO:0006139,GO:0006220,GO:0006221,GO:0006226,GO:0006244,GO:0006725,GO:0006753,GO:0006793,GO:0006796,GO:0006807,GO:0008150,GO:0008152,GO:0009056,GO:0009058,GO:0009117,GO:0009123,GO:0009124,GO:0009129,GO:0009130,GO:0009141,GO:0009143,GO:0009147,GO:0009149,GO:0009157,GO:0009162,GO:0009165,GO:0009166,GO:0009176,GO:0009177,GO:0009200,GO:0009204,GO:0009211,GO:0009213,GO:0009219,GO:0009221,GO:0009223,GO:0009262,GO:0009263,GO:0009264,GO:0009265,GO:0009394,GO:0009987,GO:0016462,GO:0016787,GO:0016817,GO:0016818,GO:0018130,GO:0019438,GO:0019439,GO:0019637,GO:0019692,GO:0034404,GO:0034641,GO:0034654,GO:0034655,GO:0043167,GO:0043169,GO:0044237,GO:0044238,GO:0044248,GO:0044249,GO:0044270,GO:0044271,GO:0044281,GO:0044283,GO:0046078,GO:0046080,GO:0046081,GO:0046385,GO:0046386,GO:0046434,GO:0046483,GO:0046700,GO:0046872,GO:0047429,GO:0055086,GO:0071704,GO:0072527,GO:0072528,GO:0072529,GO:0090407,GO:1901135,GO:1901136,GO:1901137,GO:1901292,GO:1901293,GO:1901360,GO:1901361,GO:1901362,GO:1901564,GO:1901565,GO:1901566,GO:1901575,GO:1901576	3.6.1.23,4.1.1.36,6.3.2.5	ko:K01520,ko:K13038	ko00240,ko00770,ko00983,ko01100,map00240,map00770,map00983,map01100	M00053,M00120	R02100,R03269,R04231,R11896	RC00002,RC00064,RC00090,RC00822	ko00000,ko00001,ko00002,ko01000,ko03400	-	-	-	dUTPase
KDBKAMCG_01241	170187.SP_0020	6.64e-109	313.0	COG0590@1|root,COG0590@2|Bacteria,1V3HZ@1239|Firmicutes,4HH7S@91061|Bacilli,1WUE7@1313|Streptococcus pneumoniae	2|Bacteria	F	Catalyzes the deamination of adenosine to inosine at the wobble position 34 of tRNA(Arg2)	tadA	GO:0002097,GO:0002100,GO:0003674,GO:0003824,GO:0004000,GO:0005488,GO:0006139,GO:0006382,GO:0006396,GO:0006399,GO:0006400,GO:0006725,GO:0006807,GO:0008033,GO:0008150,GO:0008152,GO:0008251,GO:0008270,GO:0009451,GO:0009987,GO:0010467,GO:0016070,GO:0016553,GO:0016787,GO:0016810,GO:0016814,GO:0019239,GO:0034470,GO:0034641,GO:0034660,GO:0043167,GO:0043169,GO:0043170,GO:0043412,GO:0044237,GO:0044238,GO:0046483,GO:0046872,GO:0046914,GO:0071704,GO:0090304,GO:1901360	3.5.4.1,3.5.4.33	ko:K01485,ko:K11991	ko00240,ko00330,ko01100,map00240,map00330,map01100	-	R00974,R01411,R02922,R10223	RC00074,RC00477,RC00514,RC00809	ko00000,ko00001,ko01000,ko03016	-	-	-	MafB19-deam
KDBKAMCG_01242	1008453.HMPREF9957_1390	0.0	882.0	COG0104@1|root,COG0104@2|Bacteria,1TQ4C@1239|Firmicutes,4H9YT@91061|Bacilli,2TPEN@28037|Streptococcus mitis	2|Bacteria	F	Plays an important role in the de novo pathway of purine nucleotide biosynthesis. Catalyzes the first committed step in the biosynthesis of AMP from IMP	purA	GO:0000166,GO:0001882,GO:0001883,GO:0003674,GO:0003824,GO:0004019,GO:0005488,GO:0005525,GO:0005575,GO:0005622,GO:0005623,GO:0005737,GO:0006139,GO:0006163,GO:0006164,GO:0006167,GO:0006605,GO:0006612,GO:0006613,GO:0006614,GO:0006725,GO:0006753,GO:0006793,GO:0006796,GO:0006807,GO:0006810,GO:0006886,GO:0008104,GO:0008150,GO:0008152,GO:0009058,GO:0009117,GO:0009123,GO:0009124,GO:0009126,GO:0009127,GO:0009150,GO:0009152,GO:0009156,GO:0009161,GO:0009165,GO:0009167,GO:0009168,GO:0009259,GO:0009260,GO:0009987,GO:0015031,GO:0015833,GO:0016874,GO:0016879,GO:0017076,GO:0017144,GO:0018130,GO:0019001,GO:0019438,GO:0019637,GO:0019693,GO:0032549,GO:0032550,GO:0032553,GO:0032555,GO:0032561,GO:0033036,GO:0033365,GO:0034613,GO:0034641,GO:0034654,GO:0035639,GO:0036094,GO:0042886,GO:0043167,GO:0043168,GO:0043169,GO:0044208,GO:0044237,GO:0044238,GO:0044249,GO:0044271,GO:0044281,GO:0044424,GO:0044464,GO:0045047,GO:0045184,GO:0046033,GO:0046040,GO:0046390,GO:0046483,GO:0046872,GO:0046907,GO:0051179,GO:0051234,GO:0051641,GO:0051649,GO:0055086,GO:0070727,GO:0070972,GO:0071702,GO:0071704,GO:0071705,GO:0072521,GO:0072522,GO:0072594,GO:0072599,GO:0072657,GO:0090150,GO:0090407,GO:0097159,GO:0097367,GO:1901135,GO:1901137,GO:1901265,GO:1901293,GO:1901360,GO:1901362,GO:1901363,GO:1901564,GO:1901566,GO:1901576	6.3.4.4	ko:K01939	ko00230,ko00250,ko01100,map00230,map00250,map01100	M00049	R01135	RC00458,RC00459	ko00000,ko00001,ko00002,ko01000	-	-	-	Adenylsucc_synt
KDBKAMCG_01243	170187.SP_0018	3.85e-54	169.0	2DIV9@1|root,3047D@2|Bacteria,1TW72@1239|Firmicutes,4I4XZ@91061|Bacilli,1WVIB@1313|Streptococcus pneumoniae	2|Bacteria	-	-	-	-	-	-	-	-	-	-	-	-	-	-	-
KDBKAMCG_01244	171101.spr0816	0.0	966.0	COG1982@1|root,COG1982@2|Bacteria,1TNZ9@1239|Firmicutes,4HBGC@91061|Bacilli,1WVAD@1313|Streptococcus pneumoniae	2|Bacteria	E	Lysine decarboxylase	speA	GO:0003674,GO:0003824,GO:0005575,GO:0005622,GO:0005623,GO:0005737,GO:0006082,GO:0006520,GO:0006576,GO:0006595,GO:0006596,GO:0006807,GO:0008150,GO:0008152,GO:0008216,GO:0008295,GO:0008792,GO:0008923,GO:0009058,GO:0009308,GO:0009309,GO:0009445,GO:0009446,GO:0009987,GO:0016829,GO:0016830,GO:0016831,GO:0019752,GO:0034641,GO:0042401,GO:0043436,GO:0044106,GO:0044237,GO:0044238,GO:0044249,GO:0044271,GO:0044281,GO:0044424,GO:0044464,GO:0071704,GO:0097164,GO:1901564,GO:1901566,GO:1901576	4.1.1.17,4.1.1.18,4.1.1.19	ko:K01581,ko:K01582,ko:K01585	ko00310,ko00330,ko00480,ko00960,ko01100,ko01110,ko01130,map00310,map00330,map00480,map00960,map01100,map01110,map01130	M00133,M00134	R00462,R00566,R00670	RC00299	ko00000,ko00001,ko00002,ko01000	-	-	-	OKR_DC_1,OKR_DC_1_C
KDBKAMCG_01245	563037.HMPREF0850_00417	1.67e-219	603.0	COG0421@1|root,COG0421@2|Bacteria,1TPG5@1239|Firmicutes,4H9WU@91061|Bacilli	2|Bacteria	E	Catalyzes the irreversible transfer of a propylamine group from the amino donor S-adenosylmethioninamine (decarboxy- AdoMet) to putrescine (1,4-diaminobutane) to yield spermidine	speE	GO:0003674,GO:0003824,GO:0004766,GO:0005575,GO:0005622,GO:0005623,GO:0005737,GO:0005829,GO:0006576,GO:0006595,GO:0006596,GO:0006807,GO:0008150,GO:0008152,GO:0008216,GO:0008295,GO:0009058,GO:0009308,GO:0009309,GO:0009987,GO:0016740,GO:0016765,GO:0034641,GO:0042401,GO:0044106,GO:0044237,GO:0044249,GO:0044271,GO:0044424,GO:0044444,GO:0044464,GO:0071704,GO:0097164,GO:1901564,GO:1901566,GO:1901576	2.5.1.16	ko:K00797	ko00270,ko00330,ko00410,ko00480,ko01100,map00270,map00330,map00410,map00480,map01100	M00034,M00133	R01920,R02869,R08359	RC00021,RC00053	ko00000,ko00001,ko00002,ko01000	-	-	iYO844.BSU37500	Spermine_synt_N,Spermine_synth
KDBKAMCG_01246	170187.SP_0919	4.03e-301	821.0	COG1748@1|root,COG1748@2|Bacteria,1TQTN@1239|Firmicutes,4HA8B@91061|Bacilli,1WUFP@1313|Streptococcus pneumoniae	2|Bacteria	E	Saccharopine dehydrogenase C-terminal domain	LYS1	-	1.5.1.7	ko:K00290	ko00300,ko00310,ko01100,ko01110,ko01130,ko01230,map00300,map00310,map01100,map01110,map01130,map01230	M00030,M00032	R00715	RC00217,RC01532	ko00000,ko00001,ko00002,ko01000	-	-	iAF987.Gmet_0902	Sacchrp_dh_C,Sacchrp_dh_NADP
KDBKAMCG_01247	170187.SP_0920	6.62e-280	764.0	COG0019@1|root,COG0019@2|Bacteria,1TPQI@1239|Firmicutes,4HD3B@91061|Bacilli,1WU6F@1313|Streptococcus pneumoniae	2|Bacteria	E	Pyridoxal-dependent decarboxylase, C-terminal sheet domain	nspC	GO:0003674,GO:0003824,GO:0005488,GO:0005515,GO:0005575,GO:0005622,GO:0005623,GO:0005737,GO:0006576,GO:0006595,GO:0006596,GO:0006807,GO:0008144,GO:0008150,GO:0008152,GO:0008216,GO:0008295,GO:0009058,GO:0009308,GO:0009309,GO:0009987,GO:0016829,GO:0016830,GO:0016831,GO:0019842,GO:0030170,GO:0034641,GO:0036094,GO:0042401,GO:0042710,GO:0042802,GO:0042803,GO:0043167,GO:0043168,GO:0044010,GO:0044106,GO:0044237,GO:0044249,GO:0044271,GO:0044424,GO:0044464,GO:0044764,GO:0045312,GO:0046204,GO:0046983,GO:0048037,GO:0050662,GO:0051704,GO:0070279,GO:0071704,GO:0097159,GO:0097164,GO:1901363,GO:1901564,GO:1901566,GO:1901576	4.1.1.96	ko:K13747	ko00330,ko01100,map00330,map01100	-	R09081,R09082	RC00299	ko00000,ko00001,ko01000	-	-	-	Orn_DAP_Arg_deC
KDBKAMCG_01248	170187.SP_0921	1.6e-273	746.0	COG2957@1|root,COG2957@2|Bacteria,1TQS5@1239|Firmicutes,4HD2A@91061|Bacilli,1WUHN@1313|Streptococcus pneumoniae	2|Bacteria	F	putrescine metabolic process	aguA	GO:0003674,GO:0003824,GO:0004668,GO:0006576,GO:0006595,GO:0006596,GO:0006807,GO:0008150,GO:0008152,GO:0009058,GO:0009308,GO:0009309,GO:0009445,GO:0009446,GO:0009987,GO:0016787,GO:0016810,GO:0016813,GO:0034641,GO:0042401,GO:0044106,GO:0044237,GO:0044249,GO:0044271,GO:0047632,GO:0071704,GO:0097164,GO:1901564,GO:1901566,GO:1901576	3.5.3.12	ko:K10536	ko00330,ko01100,map00330,map01100	-	R01416	RC00177	ko00000,ko00001,ko01000	-	-	-	PAD_porph
KDBKAMCG_01249	170187.SP_0922	5.58e-216	595.0	COG0388@1|root,COG0388@2|Bacteria,1TRMU@1239|Firmicutes,4HCTJ@91061|Bacilli,1WUIP@1313|Streptococcus pneumoniae	2|Bacteria	S	Carbon-nitrogen hydrolase	aguB	-	3.5.1.53	ko:K12251	ko00330,ko01100,map00330,map01100	-	R01152	RC00096	ko00000,ko00001,ko01000	-	-	-	CN_hydrolase
KDBKAMCG_01250	171101.spr0824	1.97e-189	526.0	COG0561@1|root,COG0561@2|Bacteria,1VAFW@1239|Firmicutes,4I37E@91061|Bacilli,1WUME@1313|Streptococcus pneumoniae	2|Bacteria	S	haloacid dehalogenase-like hydrolase	XK27_04800	-	-	-	-	-	-	-	-	-	-	-	Hydrolase_3
KDBKAMCG_01251	171101.spr0828	1.31e-215	595.0	COG0583@1|root,COG0583@2|Bacteria,1V53I@1239|Firmicutes,4HIEU@91061|Bacilli,1WUJG@1313|Streptococcus pneumoniae	2|Bacteria	K	Bacterial regulatory helix-turn-helix protein, lysR family	lysR	-	-	-	-	-	-	-	-	-	-	-	HTH_1,LysR_substrate
KDBKAMCG_01252	170187.SP_0928	4.01e-100	291.0	COG0597@1|root,COG0597@2|Bacteria,1VA9R@1239|Firmicutes,4HIR4@91061|Bacilli,1WU6C@1313|Streptococcus pneumoniae	2|Bacteria	MU	This protein specifically catalyzes the removal of signal peptides from prolipoproteins	lspA	GO:0003674,GO:0003824,GO:0004175,GO:0004190,GO:0005575,GO:0005623,GO:0005886,GO:0006508,GO:0006807,GO:0008150,GO:0008152,GO:0008233,GO:0016020,GO:0016021,GO:0016787,GO:0019538,GO:0031224,GO:0043170,GO:0044238,GO:0044425,GO:0044464,GO:0070001,GO:0070011,GO:0071704,GO:0071944,GO:0140096,GO:1901564	3.4.23.36	ko:K03101	ko03060,map03060	-	-	-	ko00000,ko00001,ko01000,ko01002	-	-	-	Peptidase_A8
KDBKAMCG_01253	170187.SP_0929	3.33e-210	581.0	COG0564@1|root,COG0564@2|Bacteria,1TPCM@1239|Firmicutes,4HBG2@91061|Bacilli,1WVC4@1313|Streptococcus pneumoniae	2|Bacteria	J	Responsible for synthesis of pseudouridine from uracil	rluD	GO:0000027,GO:0000154,GO:0000455,GO:0001522,GO:0003674,GO:0003676,GO:0003723,GO:0003824,GO:0005488,GO:0005575,GO:0005622,GO:0005623,GO:0005737,GO:0005829,GO:0006139,GO:0006364,GO:0006396,GO:0006725,GO:0006807,GO:0006996,GO:0008150,GO:0008152,GO:0009451,GO:0009982,GO:0009987,GO:0010467,GO:0016043,GO:0016070,GO:0016072,GO:0016853,GO:0016866,GO:0022607,GO:0022613,GO:0022618,GO:0031118,GO:0034470,GO:0034622,GO:0034641,GO:0034660,GO:0042254,GO:0042255,GO:0042273,GO:0043170,GO:0043412,GO:0043933,GO:0044085,GO:0044237,GO:0044238,GO:0044424,GO:0044444,GO:0044464,GO:0046483,GO:0065003,GO:0070925,GO:0071704,GO:0071826,GO:0071840,GO:0090304,GO:0097159,GO:1901360,GO:1901363	5.4.99.23	ko:K06180	-	-	-	-	ko00000,ko01000,ko03009	-	-	iE2348C_1286.E2348C_2868,iECED1_1282.ECED1_3035,iECSF_1327.ECSF_2432	PseudoU_synth_2,S4
KDBKAMCG_01254	171101.spr0832	1.79e-253	697.0	COG0263@1|root,COG0263@2|Bacteria,1TPG6@1239|Firmicutes,4HA9B@91061|Bacilli,1WUS0@1313|Streptococcus pneumoniae	2|Bacteria	F	Catalyzes the transfer of a phosphate group to glutamate to form L-glutamate 5-phosphate	proB	GO:0000166,GO:0003674,GO:0003676,GO:0003723,GO:0003824,GO:0004349,GO:0005488,GO:0005524,GO:0005575,GO:0005622,GO:0005623,GO:0005737,GO:0005829,GO:0006082,GO:0006520,GO:0006560,GO:0006561,GO:0006793,GO:0006796,GO:0006807,GO:0008144,GO:0008150,GO:0008152,GO:0008652,GO:0009058,GO:0009064,GO:0009084,GO:0009987,GO:0016053,GO:0016301,GO:0016310,GO:0016740,GO:0016772,GO:0016774,GO:0017076,GO:0017144,GO:0018130,GO:0019202,GO:0019752,GO:0030554,GO:0032553,GO:0032555,GO:0032559,GO:0035639,GO:0036094,GO:0040007,GO:0043167,GO:0043168,GO:0043436,GO:0044237,GO:0044238,GO:0044249,GO:0044281,GO:0044283,GO:0044424,GO:0044444,GO:0044464,GO:0046394,GO:0046483,GO:0055129,GO:0071704,GO:0097159,GO:0097367,GO:1901265,GO:1901360,GO:1901362,GO:1901363,GO:1901564,GO:1901566,GO:1901576,GO:1901605,GO:1901607	2.7.2.11	ko:K00931	ko00330,ko00332,ko01100,ko01130,ko01230,map00330,map00332,map01100,map01130,map01230	M00015	R00239	RC00002,RC00043	ko00000,ko00001,ko00002,ko01000	-	-	-	AA_kinase,PUA
KDBKAMCG_01255	171101.spr0833	3.22e-287	786.0	COG0014@1|root,COG0014@2|Bacteria,1TQ9V@1239|Firmicutes,4HB7B@91061|Bacilli,1WUK6@1313|Streptococcus pneumoniae	2|Bacteria	F	Catalyzes the NADPH-dependent reduction of L-glutamate 5-phosphate into L-glutamate 5-semialdehyde and phosphate. The product spontaneously undergoes cyclization to form 1-pyrroline-5- carboxylate	proA	GO:0000166,GO:0003674,GO:0003824,GO:0004350,GO:0005488,GO:0005515,GO:0005575,GO:0005622,GO:0005623,GO:0005737,GO:0005829,GO:0006082,GO:0006520,GO:0006560,GO:0006561,GO:0006807,GO:0008150,GO:0008152,GO:0008652,GO:0009058,GO:0009064,GO:0009084,GO:0009987,GO:0016053,GO:0016491,GO:0016620,GO:0016903,GO:0017144,GO:0018130,GO:0019752,GO:0036094,GO:0042802,GO:0043436,GO:0044237,GO:0044238,GO:0044249,GO:0044281,GO:0044283,GO:0044424,GO:0044444,GO:0044464,GO:0046394,GO:0046483,GO:0048037,GO:0050661,GO:0050662,GO:0055114,GO:0055129,GO:0071704,GO:0097159,GO:1901265,GO:1901360,GO:1901362,GO:1901363,GO:1901564,GO:1901566,GO:1901576,GO:1901605,GO:1901607	1.2.1.41	ko:K00147	ko00330,ko00332,ko01100,ko01110,ko01130,ko01230,map00330,map00332,map01100,map01110,map01130,map01230	M00015	R03313	RC00684	ko00000,ko00001,ko00002,ko01000	-	-	iB21_1397.B21_00243,iECBD_1354.ECBD_3376,iECB_1328.ECB_00240,iECD_1391.ECD_00240,iLJ478.TM0293,iYL1228.KPN_00280,iYO844.BSU13130	Aldedh
KDBKAMCG_01256	1054460.SPPN_06595	6.37e-144	406.0	COG0125@1|root,COG0125@2|Bacteria,1V1HE@1239|Firmicutes,4HGWR@91061|Bacilli	2|Bacteria	F	Phosphorylation of dTMP to form dTDP in both de novo and salvage pathways of dTTP synthesis	tmk	GO:0000166,GO:0003674,GO:0003824,GO:0004798,GO:0005488,GO:0005524,GO:0005575,GO:0005622,GO:0005623,GO:0005737,GO:0006139,GO:0006220,GO:0006221,GO:0006227,GO:0006233,GO:0006235,GO:0006725,GO:0006753,GO:0006793,GO:0006796,GO:0006807,GO:0008144,GO:0008150,GO:0008152,GO:0009041,GO:0009058,GO:0009117,GO:0009123,GO:0009132,GO:0009133,GO:0009138,GO:0009139,GO:0009141,GO:0009142,GO:0009147,GO:0009148,GO:0009165,GO:0009186,GO:0009189,GO:0009196,GO:0009197,GO:0009200,GO:0009202,GO:0009211,GO:0009212,GO:0009219,GO:0009221,GO:0009262,GO:0009263,GO:0009265,GO:0009394,GO:0009987,GO:0016301,GO:0016310,GO:0016740,GO:0016772,GO:0016776,GO:0017076,GO:0018130,GO:0019205,GO:0019438,GO:0019637,GO:0019692,GO:0030554,GO:0032553,GO:0032555,GO:0032559,GO:0034641,GO:0034654,GO:0035639,GO:0036094,GO:0043167,GO:0043168,GO:0044237,GO:0044238,GO:0044249,GO:0044271,GO:0044281,GO:0044424,GO:0044464,GO:0046072,GO:0046075,GO:0046077,GO:0046385,GO:0046483,GO:0046940,GO:0050145,GO:0055086,GO:0071704,GO:0072527,GO:0072528,GO:0090407,GO:0097159,GO:0097367,GO:1901135,GO:1901137,GO:1901265,GO:1901293,GO:1901360,GO:1901362,GO:1901363,GO:1901564,GO:1901566,GO:1901576	2.7.4.9	ko:K00943	ko00240,ko01100,map00240,map01100	M00053	R02094,R02098	RC00002	ko00000,ko00001,ko00002,ko01000	-	-	iSB619.SA_RS02535	Thymidylate_kin
KDBKAMCG_01257	171101.spr0836	7.47e-203	562.0	COG0470@1|root,COG0470@2|Bacteria,1TRVS@1239|Firmicutes,4HA3T@91061|Bacilli,1WV2M@1313|Streptococcus pneumoniae	2|Bacteria	L	DNA polymerase III, delta	holB	-	2.7.7.7	ko:K02341	ko00230,ko00240,ko01100,ko03030,ko03430,ko03440,map00230,map00240,map01100,map03030,map03430,map03440	M00260	R00375,R00376,R00377,R00378	RC02795	ko00000,ko00001,ko00002,ko01000,ko03032,ko03400	-	-	-	DNA_pol3_delta2,DNApol3-delta_C
KDBKAMCG_01258	1005704.HMPREF9968_1907	8.52e-70	210.0	COG4467@1|root,COG4467@2|Bacteria,1VA1F@1239|Firmicutes,4HKND@91061|Bacilli,1WPTP@1303|Streptococcus oralis	2|Bacteria	L	Involved in initiation control of chromosome replication	yabA	GO:0003674,GO:0005488,GO:0005515,GO:0006139,GO:0006259,GO:0006260,GO:0006725,GO:0006807,GO:0008150,GO:0008152,GO:0009058,GO:0009059,GO:0009987,GO:0034641,GO:0034645,GO:0042802,GO:0043170,GO:0044237,GO:0044238,GO:0044249,GO:0044260,GO:0046483,GO:0071704,GO:0090304,GO:1901360,GO:1901576	-	-	-	-	-	-	-	-	-	-	YabB
KDBKAMCG_01259	170187.SP_0938	7.2e-202	559.0	COG0313@1|root,COG0313@2|Bacteria,1TP6U@1239|Firmicutes,4HAH8@91061|Bacilli,1WVB3@1313|Streptococcus pneumoniae	2|Bacteria	H	Catalyzes the 2'-O-methylation of the ribose of cytidine 1402 (C1402) in 16S rRNA	rsmI	GO:0000154,GO:0000451,GO:0000453,GO:0001510,GO:0003674,GO:0003824,GO:0005575,GO:0005622,GO:0005623,GO:0005737,GO:0005886,GO:0006139,GO:0006364,GO:0006396,GO:0006725,GO:0006807,GO:0008150,GO:0008152,GO:0008168,GO:0008171,GO:0008173,GO:0008649,GO:0008757,GO:0009451,GO:0009987,GO:0010467,GO:0016020,GO:0016070,GO:0016072,GO:0016434,GO:0016740,GO:0016741,GO:0022613,GO:0031167,GO:0032259,GO:0034470,GO:0034641,GO:0034660,GO:0042254,GO:0043170,GO:0043412,GO:0043414,GO:0044085,GO:0044237,GO:0044238,GO:0044260,GO:0044424,GO:0044464,GO:0046483,GO:0070677,GO:0071704,GO:0071840,GO:0071944,GO:0090304,GO:0140098,GO:0140102,GO:1901360	2.1.1.198	ko:K07056	-	-	-	-	ko00000,ko01000,ko03009	-	-	-	TP_methylase
KDBKAMCG_01260	171101.spr0844	0.0	872.0	COG1206@1|root,COG1206@2|Bacteria,1TP67@1239|Firmicutes,4HB27@91061|Bacilli,1WUUZ@1313|Streptococcus pneumoniae	2|Bacteria	J	Catalyzes the folate-dependent formation of 5-methyl- uridine at position 54 (M-5-U54) in all tRNAs	trmFO	GO:0000166,GO:0001510,GO:0002097,GO:0002098,GO:0003674,GO:0003824,GO:0005488,GO:0005575,GO:0005622,GO:0005623,GO:0005737,GO:0005829,GO:0006139,GO:0006396,GO:0006399,GO:0006400,GO:0006725,GO:0006807,GO:0008033,GO:0008150,GO:0008152,GO:0008168,GO:0009451,GO:0009987,GO:0010467,GO:0016070,GO:0016740,GO:0016741,GO:0030488,GO:0032259,GO:0034470,GO:0034641,GO:0034660,GO:0036094,GO:0043167,GO:0043168,GO:0043170,GO:0043412,GO:0043414,GO:0044237,GO:0044238,GO:0044260,GO:0044424,GO:0044444,GO:0044464,GO:0046483,GO:0047151,GO:0048037,GO:0050660,GO:0050662,GO:0071704,GO:0090304,GO:0097159,GO:1901265,GO:1901360,GO:1901363	2.1.1.74	ko:K04094	-	-	-	-	ko00000,ko01000,ko03016,ko03036	-	-	-	GIDA
KDBKAMCG_01261	171101.spr0845	2.99e-168	471.0	COG0528@1|root,COG0528@2|Bacteria,1TPXN@1239|Firmicutes,4H9UB@91061|Bacilli,1WUBI@1313|Streptococcus pneumoniae	2|Bacteria	F	Catalyzes the reversible phosphorylation of UMP to UDP	pyrH	GO:0000166,GO:0000287,GO:0003674,GO:0003824,GO:0005488,GO:0005524,GO:0005575,GO:0005622,GO:0005623,GO:0005737,GO:0005886,GO:0006139,GO:0006213,GO:0006220,GO:0006221,GO:0006225,GO:0006241,GO:0006725,GO:0006753,GO:0006793,GO:0006796,GO:0006807,GO:0008144,GO:0008150,GO:0008152,GO:0009041,GO:0009058,GO:0009116,GO:0009117,GO:0009119,GO:0009123,GO:0009132,GO:0009133,GO:0009138,GO:0009139,GO:0009141,GO:0009142,GO:0009147,GO:0009148,GO:0009163,GO:0009165,GO:0009185,GO:0009188,GO:0009193,GO:0009194,GO:0009199,GO:0009201,GO:0009208,GO:0009209,GO:0009218,GO:0009220,GO:0009259,GO:0009260,GO:0009987,GO:0015949,GO:0016020,GO:0016301,GO:0016310,GO:0016740,GO:0016772,GO:0016776,GO:0017076,GO:0018130,GO:0019205,GO:0019438,GO:0019637,GO:0019693,GO:0030554,GO:0032553,GO:0032555,GO:0032559,GO:0033862,GO:0034404,GO:0034641,GO:0034654,GO:0035639,GO:0036094,GO:0040007,GO:0042455,GO:0043167,GO:0043168,GO:0043169,GO:0044210,GO:0044237,GO:0044238,GO:0044249,GO:0044271,GO:0044281,GO:0044283,GO:0044424,GO:0044464,GO:0046036,GO:0046048,GO:0046131,GO:0046132,GO:0046134,GO:0046390,GO:0046483,GO:0046872,GO:0046940,GO:0050145,GO:0055086,GO:0071704,GO:0071944,GO:0072527,GO:0072528,GO:0090407,GO:0097159,GO:0097367,GO:1901135,GO:1901137,GO:1901265,GO:1901293,GO:1901360,GO:1901362,GO:1901363,GO:1901564,GO:1901566,GO:1901576,GO:1901657,GO:1901659	2.7.4.22	ko:K09903	ko00240,ko01100,map00240,map01100	-	R00158	RC00002	ko00000,ko00001,ko01000	-	-	iSB619.SA_RS06240	AA_kinase
KDBKAMCG_01262	171101.spr0846	2.75e-118	339.0	COG0233@1|root,COG0233@2|Bacteria,1V1F2@1239|Firmicutes,4HFSH@91061|Bacilli,1WV6A@1313|Streptococcus pneumoniae	2|Bacteria	J	Responsible for the release of ribosomes from messenger RNA at the termination of protein biosynthesis. May increase the efficiency of translation by recycling ribosomes from one round of translation to another	frr	GO:0002181,GO:0002184,GO:0003674,GO:0003676,GO:0003723,GO:0005488,GO:0005575,GO:0005618,GO:0005622,GO:0005623,GO:0005737,GO:0005829,GO:0005886,GO:0006412,GO:0006415,GO:0006518,GO:0006807,GO:0008079,GO:0008135,GO:0008150,GO:0008152,GO:0009058,GO:0009059,GO:0009987,GO:0010467,GO:0016020,GO:0016043,GO:0019538,GO:0022411,GO:0030312,GO:0032984,GO:0034641,GO:0034645,GO:0040007,GO:0043021,GO:0043023,GO:0043043,GO:0043170,GO:0043603,GO:0043604,GO:0043624,GO:0043933,GO:0044237,GO:0044238,GO:0044249,GO:0044260,GO:0044267,GO:0044271,GO:0044424,GO:0044444,GO:0044464,GO:0044877,GO:0071704,GO:0071840,GO:0071944,GO:0097159,GO:1901363,GO:1901564,GO:1901566,GO:1901576	-	ko:K02838	-	-	-	-	ko00000,ko03012	-	-	-	RRF
KDBKAMCG_01263	170187.SP_0946	7.86e-208	574.0	COG2996@1|root,COG2996@2|Bacteria,1TQ1Z@1239|Firmicutes,4HDAZ@91061|Bacilli,1WUNE@1313|Streptococcus pneumoniae	2|Bacteria	S	S1 domain	cvfB	GO:0003674,GO:0003676,GO:0005488,GO:0008150,GO:0009405,GO:0044419,GO:0051704,GO:0097159,GO:1901363	-	ko:K00243	-	-	-	-	ko00000	-	-	-	S1,S1_2
KDBKAMCG_01264	170187.SP_0948	1.96e-227	627.0	COG1702@1|root,COG1702@2|Bacteria,1TP35@1239|Firmicutes,4HBD5@91061|Bacilli,1WURJ@1313|Streptococcus pneumoniae	2|Bacteria	T	PhoH-like protein	phoH	GO:0000166,GO:0003674,GO:0003676,GO:0003723,GO:0005488,GO:0005524,GO:0005575,GO:0005622,GO:0005623,GO:0005737,GO:0005886,GO:0008144,GO:0016020,GO:0017076,GO:0030554,GO:0032553,GO:0032555,GO:0032559,GO:0035639,GO:0036094,GO:0043167,GO:0043168,GO:0044424,GO:0044464,GO:0071944,GO:0097159,GO:0097367,GO:1901265,GO:1901363	-	ko:K06217	-	-	-	-	ko00000	-	-	-	PhoH
KDBKAMCG_01265	170187.SP_0950	7.6e-118	337.0	COG0454@1|root,COG0456@2|Bacteria,1V763@1239|Firmicutes,4HN0Y@91061|Bacilli,1WUB9@1313|Streptococcus pneumoniae	2|Bacteria	K	Acetyltransferase (GNAT) domain	-	-	-	-	-	-	-	-	-	-	-	-	Acetyltransf_1,Acetyltransf_10,NUDIX
KDBKAMCG_01266	171101.spr0852	1.72e-58	181.0	COG0686@1|root,COG0686@2|Bacteria	2|Bacteria	E	alanine dehydrogenase activity	ald	GO:0000166,GO:0000286,GO:0003674,GO:0003824,GO:0005488,GO:0005575,GO:0005622,GO:0005623,GO:0005737,GO:0005829,GO:0006082,GO:0006520,GO:0006522,GO:0006524,GO:0006807,GO:0008150,GO:0008152,GO:0009056,GO:0009063,GO:0009078,GO:0009080,GO:0009653,GO:0009987,GO:0016054,GO:0016491,GO:0016638,GO:0019752,GO:0030154,GO:0030435,GO:0032502,GO:0036094,GO:0042851,GO:0042853,GO:0043436,GO:0043934,GO:0044237,GO:0044238,GO:0044248,GO:0044281,GO:0044282,GO:0044424,GO:0044444,GO:0044464,GO:0046395,GO:0048646,GO:0048856,GO:0048869,GO:0055114,GO:0071704,GO:0097159,GO:1901265,GO:1901363,GO:1901564,GO:1901565,GO:1901575,GO:1901605,GO:1901606	1.4.1.1	ko:K00259	ko00250,ko00430,ko01100,map00250,map00430,map01100	-	R00396	RC00008	ko00000,ko00001,ko01000	-	-	iAF987.Gmet_1099	AlaDh_PNT_C,AlaDh_PNT_N
KDBKAMCG_01267	170187.SP_0958	8.8e-265	727.0	2CKG7@1|root,32SC9@2|Bacteria,1VB20@1239|Firmicutes,4HMQX@91061|Bacilli,1WV36@1313|Streptococcus pneumoniae	2|Bacteria	-	-	-	-	-	ko:K01992	-	M00254	-	-	ko00000,ko00002,ko02000	3.A.1	-	-	-
KDBKAMCG_01268	1008453.HMPREF9957_0927	3.36e-38	127.0	COG0291@1|root,COG0291@2|Bacteria,1VF5W@1239|Firmicutes,4HNIQ@91061|Bacilli,2TQ04@28037|Streptococcus mitis	2|Bacteria	J	Ribosomal protein L35	rpmI	GO:0003674,GO:0003676,GO:0003723,GO:0003735,GO:0005198,GO:0005488,GO:0005575,GO:0005622,GO:0005623,GO:0005737,GO:0005829,GO:0005840,GO:0006412,GO:0006518,GO:0006807,GO:0008150,GO:0008152,GO:0009058,GO:0009059,GO:0009987,GO:0010467,GO:0015934,GO:0019538,GO:0019843,GO:0022625,GO:0022626,GO:0032991,GO:0034641,GO:0034645,GO:0043043,GO:0043170,GO:0043226,GO:0043228,GO:0043229,GO:0043232,GO:0043603,GO:0043604,GO:0044237,GO:0044238,GO:0044249,GO:0044260,GO:0044267,GO:0044271,GO:0044391,GO:0044422,GO:0044424,GO:0044444,GO:0044445,GO:0044446,GO:0044464,GO:0071704,GO:0097159,GO:1901363,GO:1901564,GO:1901566,GO:1901576,GO:1990904	-	ko:K02916	ko03010,map03010	M00178	-	-	br01610,ko00000,ko00001,ko00002,ko03011	-	-	-	Ribosomal_L35p
KDBKAMCG_01269	1054460.SPPN_07220	1.28e-73	221.0	COG0292@1|root,COG0292@2|Bacteria,1V6DB@1239|Firmicutes,4HH2W@91061|Bacilli	2|Bacteria	J	Binds directly to 23S ribosomal RNA and is necessary for the in vitro assembly process of the 50S ribosomal subunit. It is not involved in the protein synthesizing functions of that subunit	rplT	GO:0000027,GO:0000900,GO:0003674,GO:0003676,GO:0003723,GO:0003729,GO:0003735,GO:0005198,GO:0005488,GO:0005575,GO:0005622,GO:0005623,GO:0005737,GO:0005829,GO:0005840,GO:0005886,GO:0006139,GO:0006351,GO:0006353,GO:0006355,GO:0006412,GO:0006417,GO:0006518,GO:0006725,GO:0006807,GO:0006996,GO:0008150,GO:0008152,GO:0009058,GO:0009059,GO:0009889,GO:0009890,GO:0009892,GO:0009987,GO:0010467,GO:0010468,GO:0010556,GO:0010558,GO:0010605,GO:0010608,GO:0010629,GO:0015934,GO:0016020,GO:0016043,GO:0016070,GO:0017148,GO:0018130,GO:0019219,GO:0019222,GO:0019438,GO:0019538,GO:0019843,GO:0022607,GO:0022613,GO:0022618,GO:0022625,GO:0022626,GO:0030371,GO:0031323,GO:0031324,GO:0031326,GO:0031327,GO:0032268,GO:0032269,GO:0032774,GO:0032991,GO:0034248,GO:0034249,GO:0034622,GO:0034641,GO:0034645,GO:0034654,GO:0042254,GO:0042255,GO:0042273,GO:0043043,GO:0043170,GO:0043226,GO:0043228,GO:0043229,GO:0043232,GO:0043603,GO:0043604,GO:0043933,GO:0044085,GO:0044237,GO:0044238,GO:0044249,GO:0044260,GO:0044267,GO:0044271,GO:0044391,GO:0044422,GO:0044424,GO:0044444,GO:0044445,GO:0044446,GO:0044464,GO:0045182,GO:0046483,GO:0048519,GO:0048523,GO:0050789,GO:0050794,GO:0051171,GO:0051172,GO:0051246,GO:0051248,GO:0051252,GO:0060255,GO:0065003,GO:0065007,GO:0070180,GO:0070925,GO:0071704,GO:0071826,GO:0071840,GO:0071944,GO:0080090,GO:0090079,GO:0090304,GO:0097159,GO:0097659,GO:1901360,GO:1901362,GO:1901363,GO:1901564,GO:1901566,GO:1901576,GO:1903506,GO:1990904,GO:2000112,GO:2000113,GO:2001141	-	ko:K02887	ko03010,map03010	M00178	-	-	br01610,ko00000,ko00001,ko00002,ko03011	-	-	-	Ribosomal_L20
KDBKAMCG_01270	1054460.SPPN_07215	7.13e-89	260.0	COG0346@1|root,COG0346@2|Bacteria,1V6K3@1239|Firmicutes,4HJ7X@91061|Bacilli	2|Bacteria	E	Lactoylglutathione lyase	gloA	GO:0003674,GO:0003824,GO:0004462,GO:0005488,GO:0016829,GO:0016846,GO:0043167,GO:0043169,GO:0046872	4.4.1.5	ko:K01759,ko:K15772	ko00620,ko02010,map00620,map02010	M00491	R02530	RC00004,RC00740	ko00000,ko00001,ko00002,ko01000,ko02000	3.A.1.1.16,3.A.1.1.2	-	-	Glyoxalase
KDBKAMCG_01271	171101.spr0865	4.49e-189	525.0	COG0543@1|root,COG0543@2|Bacteria,1TQ5D@1239|Firmicutes,4HAU4@91061|Bacilli,1WV35@1313|Streptococcus pneumoniae	2|Bacteria	F	Responsible for channeling the electrons from the oxidation of dihydroorotate from the FMN redox center in the PyrD type B subunit to the ultimate electron acceptor NAD(	pyrK	GO:0000166,GO:0003674,GO:0003824,GO:0004152,GO:0005488,GO:0005575,GO:0005622,GO:0005623,GO:0005737,GO:0006139,GO:0006213,GO:0006220,GO:0006221,GO:0006222,GO:0006725,GO:0006753,GO:0006793,GO:0006796,GO:0006807,GO:0008150,GO:0008152,GO:0009058,GO:0009116,GO:0009117,GO:0009119,GO:0009123,GO:0009124,GO:0009129,GO:0009130,GO:0009156,GO:0009161,GO:0009163,GO:0009165,GO:0009173,GO:0009174,GO:0009218,GO:0009220,GO:0009259,GO:0009260,GO:0009987,GO:0016491,GO:0016627,GO:0016635,GO:0016645,GO:0016646,GO:0018130,GO:0019438,GO:0019637,GO:0019693,GO:0034404,GO:0034641,GO:0034654,GO:0036094,GO:0042455,GO:0042602,GO:0043167,GO:0043168,GO:0043169,GO:0044205,GO:0044237,GO:0044238,GO:0044249,GO:0044271,GO:0044281,GO:0044283,GO:0044424,GO:0044464,GO:0046049,GO:0046131,GO:0046132,GO:0046134,GO:0046390,GO:0046483,GO:0046872,GO:0048037,GO:0050660,GO:0050662,GO:0051536,GO:0051537,GO:0051540,GO:0052875,GO:0055086,GO:0055114,GO:0071704,GO:0072527,GO:0072528,GO:0090407,GO:0097159,GO:1901135,GO:1901137,GO:1901265,GO:1901293,GO:1901360,GO:1901362,GO:1901363,GO:1901564,GO:1901566,GO:1901576,GO:1901657,GO:1901659	-	ko:K02823	ko00240,ko01100,map00240,map01100	-	-	-	ko00000,ko00001	-	-	iYO844.BSU15530	DHODB_Fe-S_bind,FAD_binding_6,NAD_binding_1
KDBKAMCG_01272	1054460.SPPN_07205	3.94e-222	612.0	COG0167@1|root,COG0167@2|Bacteria,1TPFV@1239|Firmicutes,4HA5H@91061|Bacilli	2|Bacteria	F	Belongs to the dihydroorotate dehydrogenase family. Type 1 subfamily	pyrD	GO:0003674,GO:0003824,GO:0004152,GO:0004589,GO:0005488,GO:0005575,GO:0005622,GO:0005623,GO:0005737,GO:0006139,GO:0006206,GO:0006207,GO:0006213,GO:0006220,GO:0006221,GO:0006222,GO:0006725,GO:0006753,GO:0006793,GO:0006796,GO:0006807,GO:0008150,GO:0008152,GO:0009058,GO:0009112,GO:0009116,GO:0009117,GO:0009119,GO:0009123,GO:0009124,GO:0009129,GO:0009130,GO:0009156,GO:0009161,GO:0009163,GO:0009165,GO:0009173,GO:0009174,GO:0009218,GO:0009220,GO:0009259,GO:0009260,GO:0009987,GO:0016491,GO:0016627,GO:0016628,GO:0016635,GO:0018130,GO:0019438,GO:0019637,GO:0019693,GO:0019856,GO:0034404,GO:0034641,GO:0034654,GO:0042455,GO:0043167,GO:0043169,GO:0044205,GO:0044237,GO:0044238,GO:0044249,GO:0044271,GO:0044281,GO:0044283,GO:0044424,GO:0044464,GO:0046049,GO:0046112,GO:0046131,GO:0046132,GO:0046134,GO:0046390,GO:0046483,GO:0046872,GO:0055086,GO:0055114,GO:0071704,GO:0072527,GO:0072528,GO:0090407,GO:1901135,GO:1901137,GO:1901293,GO:1901360,GO:1901362,GO:1901564,GO:1901566,GO:1901576,GO:1901657,GO:1901659,GO:1990663	1.3.1.14,1.3.98.1	ko:K00226,ko:K02823,ko:K17828	ko00240,ko01100,map00240,map01100	M00051	R01867,R01869	RC00051	ko00000,ko00001,ko00002,ko01000	-	-	iYO844.BSU15540	DHO_dh
KDBKAMCG_01273	170187.SP_0966	0.0	1059.0	COG1293@1|root,COG1293@2|Bacteria,1TQ8A@1239|Firmicutes,4H9UF@91061|Bacilli,1WUC5@1313|Streptococcus pneumoniae	2|Bacteria	K	Fibronectin-binding protein A N-terminus (FbpA)	FbpA	GO:0003674,GO:0005488,GO:0005518,GO:0005575,GO:0005623,GO:0007155,GO:0008150,GO:0009279,GO:0009405,GO:0009986,GO:0016020,GO:0016021,GO:0019867,GO:0022610,GO:0030312,GO:0030313,GO:0031224,GO:0031975,GO:0044419,GO:0044425,GO:0044462,GO:0044464,GO:0044877,GO:0051704,GO:0071944	-	ko:K12341	ko03070,map03070	-	-	-	ko00000,ko00001,ko02044	1.B.40.1.1	-	-	DUF814,FbpA
KDBKAMCG_01274	171101.spr0869	1.26e-111	321.0	COG0319@1|root,COG0319@2|Bacteria,1V6BU@1239|Firmicutes,4HIIE@91061|Bacilli,1WU7E@1313|Streptococcus pneumoniae	2|Bacteria	J	Single strand-specific metallo-endoribonuclease involved in late-stage 70S ribosome quality control and in maturation of the 3' terminus of the 16S rRNA	ybeY	GO:0000469,GO:0000478,GO:0003674,GO:0003824,GO:0004175,GO:0004222,GO:0004518,GO:0004519,GO:0004521,GO:0004540,GO:0005488,GO:0005575,GO:0005622,GO:0005623,GO:0005737,GO:0006139,GO:0006355,GO:0006364,GO:0006396,GO:0006412,GO:0006508,GO:0006518,GO:0006725,GO:0006807,GO:0006950,GO:0008150,GO:0008152,GO:0008233,GO:0008237,GO:0009058,GO:0009059,GO:0009266,GO:0009408,GO:0009628,GO:0009889,GO:0009987,GO:0010467,GO:0010468,GO:0010556,GO:0016070,GO:0016072,GO:0016151,GO:0016787,GO:0016788,GO:0016892,GO:0016894,GO:0019219,GO:0019222,GO:0019538,GO:0022613,GO:0030490,GO:0031323,GO:0031326,GO:0031554,GO:0031564,GO:0034470,GO:0034641,GO:0034645,GO:0034660,GO:0042254,GO:0042274,GO:0043043,GO:0043167,GO:0043169,GO:0043170,GO:0043244,GO:0043603,GO:0043604,GO:0044085,GO:0044237,GO:0044238,GO:0044249,GO:0044260,GO:0044267,GO:0044271,GO:0044424,GO:0044464,GO:0046483,GO:0046872,GO:0046914,GO:0050789,GO:0050794,GO:0050896,GO:0051128,GO:0051171,GO:0051252,GO:0060255,GO:0065007,GO:0070011,GO:0071704,GO:0071840,GO:0080090,GO:0090304,GO:0090305,GO:0090501,GO:0090502,GO:0140096,GO:0140098,GO:1901360,GO:1901564,GO:1901566,GO:1901576,GO:1903506,GO:2000112,GO:2001141	2.6.99.2,3.5.4.5	ko:K01489,ko:K03474,ko:K03595,ko:K07042	ko00240,ko00750,ko00983,ko01100,map00240,map00750,map00983,map01100	M00124	R01878,R02485,R05838,R08221	RC00074,RC00514,RC01476	ko00000,ko00001,ko00002,ko01000,ko03009,ko03029	-	-	-	UPF0054
KDBKAMCG_01275	1054460.SPPN_07185	8.94e-82	243.0	COG0818@1|root,COG0818@2|Bacteria,1VEGR@1239|Firmicutes,4HNKN@91061|Bacilli	2|Bacteria	M	Diacylglycerol kinase	dgkA	GO:0000166,GO:0003674,GO:0003824,GO:0004143,GO:0005488,GO:0005524,GO:0005575,GO:0005623,GO:0005886,GO:0006629,GO:0006644,GO:0006793,GO:0006796,GO:0008144,GO:0008150,GO:0008152,GO:0008610,GO:0008654,GO:0009038,GO:0009058,GO:0009653,GO:0009987,GO:0016020,GO:0016021,GO:0016301,GO:0016310,GO:0016740,GO:0016772,GO:0016773,GO:0017076,GO:0019637,GO:0030154,GO:0030435,GO:0030554,GO:0031224,GO:0032502,GO:0032553,GO:0032555,GO:0032559,GO:0035639,GO:0036094,GO:0043167,GO:0043168,GO:0043934,GO:0044237,GO:0044238,GO:0044249,GO:0044255,GO:0044425,GO:0044464,GO:0048646,GO:0048856,GO:0048869,GO:0071704,GO:0071944,GO:0090407,GO:0097159,GO:0097367,GO:1901265,GO:1901363,GO:1901576	2.7.1.107,2.7.1.66	ko:K00887,ko:K00901	ko00550,ko00561,ko00564,ko01100,ko01110,ko04070,ko04072,ko05231,map00550,map00561,map00564,map01100,map01110,map04070,map04072,map05231	-	R02240,R05626	RC00002,RC00017	ko00000,ko00001,ko01000	-	-	iAF987.Gmet_2369,iSB619.SA_RS07900	DAGK_prokar,PAP2
KDBKAMCG_01276	170187.SP_0969	9.97e-214	590.0	COG1159@1|root,COG1159@2|Bacteria,1TP3R@1239|Firmicutes,4H9WF@91061|Bacilli,1WU9V@1313|Streptococcus pneumoniae	2|Bacteria	S	An essential GTPase that binds both GDP and GTP, with rapid nucleotide exchange. Plays a role in 16S rRNA processing and 30S ribosomal subunit biogenesis and possibly also in cell cycle regulation and energy metabolism	era	GO:0000166,GO:0001882,GO:0001883,GO:0003674,GO:0003676,GO:0003723,GO:0003824,GO:0003924,GO:0005488,GO:0005525,GO:0005575,GO:0005622,GO:0005623,GO:0005737,GO:0005829,GO:0005886,GO:0006275,GO:0008150,GO:0008156,GO:0009889,GO:0009890,GO:0009892,GO:0010556,GO:0010558,GO:0010605,GO:0016020,GO:0016462,GO:0016787,GO:0016817,GO:0016818,GO:0017076,GO:0017111,GO:0019001,GO:0019003,GO:0019219,GO:0019222,GO:0019843,GO:0022613,GO:0030174,GO:0031323,GO:0031324,GO:0031326,GO:0031327,GO:0032297,GO:0032549,GO:0032550,GO:0032553,GO:0032555,GO:0032561,GO:0035639,GO:0036094,GO:0042254,GO:0043167,GO:0043168,GO:0044085,GO:0044424,GO:0044444,GO:0044464,GO:0045934,GO:0048518,GO:0048519,GO:0048522,GO:0048523,GO:0050789,GO:0050794,GO:0051052,GO:0051053,GO:0051171,GO:0051172,GO:0051302,GO:0051781,GO:0060255,GO:0065007,GO:0071840,GO:0071944,GO:0080090,GO:0090329,GO:0097159,GO:0097367,GO:1901265,GO:1901363,GO:2000104,GO:2000112,GO:2000113	-	ko:K03595,ko:K06883	-	-	-	-	ko00000,ko03009,ko03029	-	-	-	KH_2,MMR_HSR1
KDBKAMCG_01277	171101.spr0872	1.3e-201	557.0	COG0266@1|root,COG0266@2|Bacteria,1TPM9@1239|Firmicutes,4H9Q7@91061|Bacilli,1WUGC@1313|Streptococcus pneumoniae	2|Bacteria	L	Involved in base excision repair of DNA damaged by oxidation or by mutagenic agents. Acts as DNA glycosylase that recognizes and removes damaged bases. Has a preference for oxidized purines, such as 7,8-dihydro-8-oxoguanine (8-oxoG). Has AP (apurinic apyrimidinic) lyase activity and introduces nicks in the DNA strand. Cleaves the DNA backbone by beta-delta elimination to generate a single-strand break at the site of the removed base with both 3'- and 5'-phosphates	fpg	GO:0000702,GO:0003674,GO:0003676,GO:0003677,GO:0003684,GO:0003824,GO:0003906,GO:0005488,GO:0006139,GO:0006259,GO:0006281,GO:0006284,GO:0006289,GO:0006725,GO:0006807,GO:0006950,GO:0006974,GO:0008150,GO:0008152,GO:0008270,GO:0008534,GO:0009987,GO:0016787,GO:0016798,GO:0016799,GO:0016829,GO:0016835,GO:0019104,GO:0033554,GO:0034641,GO:0043167,GO:0043169,GO:0043170,GO:0044237,GO:0044238,GO:0044260,GO:0046483,GO:0046872,GO:0046914,GO:0050896,GO:0051716,GO:0071704,GO:0090304,GO:0097159,GO:0140078,GO:0140097,GO:1901360,GO:1901363	3.2.2.23,4.2.99.18	ko:K10563	ko03410,map03410	-	-	-	ko00000,ko00001,ko01000,ko03400	-	-	-	Fapy_DNA_glyco,H2TH,zf-FPG_IleRS
KDBKAMCG_01278	1000588.HMPREF9965_1092	2.24e-41	136.0	COG1314@1|root,COG1314@2|Bacteria,1VADS@1239|Firmicutes,4HNIV@91061|Bacilli,2TPYY@28037|Streptococcus mitis	2|Bacteria	U	Preprotein translocase SecG subunit	secG	GO:0002790,GO:0003674,GO:0005215,GO:0005575,GO:0005622,GO:0005623,GO:0005886,GO:0006605,GO:0006612,GO:0006613,GO:0006614,GO:0006616,GO:0006810,GO:0006886,GO:0008104,GO:0008150,GO:0008320,GO:0008565,GO:0009306,GO:0009987,GO:0015031,GO:0015399,GO:0015405,GO:0015450,GO:0015833,GO:0016020,GO:0016021,GO:0016043,GO:0022804,GO:0022857,GO:0022884,GO:0031224,GO:0031522,GO:0032940,GO:0032978,GO:0032991,GO:0033036,GO:0033365,GO:0034613,GO:0042886,GO:0042887,GO:0043952,GO:0044425,GO:0044464,GO:0045047,GO:0045184,GO:0046903,GO:0046907,GO:0051179,GO:0051205,GO:0051234,GO:0051641,GO:0051649,GO:0055085,GO:0061024,GO:0065002,GO:0070727,GO:0070972,GO:0071702,GO:0071705,GO:0071806,GO:0071840,GO:0071944,GO:0072594,GO:0072599,GO:0072657,GO:0090150,GO:1904680	-	ko:K03075	ko02024,ko03060,ko03070,map02024,map03060,map03070	M00335	-	-	ko00000,ko00001,ko00002,ko02044	3.A.5.1,3.A.5.2	-	-	SecG
KDBKAMCG_01279	171101.spr0878	0.0	1391.0	COG0557@1|root,COG0557@2|Bacteria,1TQ1G@1239|Firmicutes,4HBBH@91061|Bacilli,1WUMY@1313|Streptococcus pneumoniae	2|Bacteria	J	3'-5' exoribonuclease that releases 5'-nucleoside monophosphates and is involved in maturation of structured RNAs	rnr	GO:0003674,GO:0003676,GO:0003723,GO:0003824,GO:0004518,GO:0004527,GO:0004532,GO:0004540,GO:0005488,GO:0005575,GO:0005622,GO:0005623,GO:0005737,GO:0006139,GO:0006725,GO:0006807,GO:0008150,GO:0008152,GO:0008408,GO:0008859,GO:0009987,GO:0016070,GO:0016787,GO:0016788,GO:0016796,GO:0016896,GO:0034641,GO:0043170,GO:0044237,GO:0044238,GO:0044424,GO:0044464,GO:0046483,GO:0071704,GO:0090304,GO:0090305,GO:0090501,GO:0090503,GO:0097159,GO:0140098,GO:1901360,GO:1901363	-	ko:K12573,ko:K12585	ko03018,map03018	M00391	-	-	ko00000,ko00001,ko00002,ko01000,ko03016,ko03019	-	-	-	OB_RNB,RNB,S1
KDBKAMCG_01280	1008453.HMPREF9957_0249	1.24e-104	302.0	COG0691@1|root,COG0691@2|Bacteria,1V3IJ@1239|Firmicutes,4HGZX@91061|Bacilli,2TNFC@28037|Streptococcus mitis	2|Bacteria	O	the 2 termini fold to resemble tRNA(Ala) and it encodes a tag peptide , a short internal open reading frame. During trans-translation Ala- aminoacylated tmRNA acts like a tRNA, entering the A-site of stalled ribosomes, displacing the stalled mRNA. The ribosome then switches to translate the ORF on the tmRNA	smpB	GO:0003674,GO:0003676,GO:0003723,GO:0005488,GO:0005575,GO:0005622,GO:0005623,GO:0005737,GO:0005829,GO:0006464,GO:0006807,GO:0008150,GO:0008152,GO:0009653,GO:0009987,GO:0019538,GO:0019843,GO:0030154,GO:0030435,GO:0032502,GO:0036211,GO:0043170,GO:0043412,GO:0043934,GO:0044237,GO:0044238,GO:0044260,GO:0044267,GO:0044424,GO:0044444,GO:0044464,GO:0048646,GO:0048856,GO:0048869,GO:0070930,GO:0071704,GO:0097159,GO:1901363,GO:1901564	-	ko:K03664	-	-	-	-	ko00000	-	-	-	SmpB
KDBKAMCG_01281	170187.SP_0977	4.55e-208	575.0	COG0500@1|root,COG3615@1|root,COG0500@2|Bacteria,COG3615@2|Bacteria,1TSZK@1239|Firmicutes,4HJT1@91061|Bacilli,1WUI1@1313|Streptococcus pneumoniae	2|Bacteria	PQ	Domain of unknown function (DUF1971)	tehB	GO:0003674,GO:0003824,GO:0005575,GO:0005622,GO:0005623,GO:0005737,GO:0005829,GO:0008150,GO:0008152,GO:0008168,GO:0008757,GO:0009636,GO:0010035,GO:0016740,GO:0016741,GO:0032259,GO:0042221,GO:0044424,GO:0044444,GO:0044464,GO:0046677,GO:0046690,GO:0050896	2.1.1.265	ko:K03647,ko:K16868	-	-	-	-	ko00000,ko01000	-	-	-	DUF1971,TehB
KDBKAMCG_01282	170187.SP_0978	8.46e-240	657.0	COG4469@1|root,COG4469@2|Bacteria,1TRGD@1239|Firmicutes,4HFP5@91061|Bacilli,1WURR@1313|Streptococcus pneumoniae	2|Bacteria	S	Competence protein CoiA-like family	coiA	GO:0005575,GO:0005622,GO:0005623,GO:0005737,GO:0007154,GO:0008150,GO:0009292,GO:0009294,GO:0009605,GO:0009987,GO:0009991,GO:0030420,GO:0031668,GO:0044424,GO:0044464,GO:0044764,GO:0050896,GO:0051704,GO:0051716,GO:0071496	3.6.4.12	ko:K03657,ko:K06198	ko03420,ko03430,map03420,map03430	-	-	-	ko00000,ko00001,ko01000,ko03400	-	-	-	CoiA
KDBKAMCG_01283	171101.spr0882	0.0	1126.0	COG1164@1|root,COG1164@2|Bacteria,1TP4P@1239|Firmicutes,4HA7X@91061|Bacilli,1WUCZ@1313|Streptococcus pneumoniae	2|Bacteria	E	Oligopeptidase F	pepF	GO:0003674,GO:0003824,GO:0004175,GO:0004222,GO:0005488,GO:0005575,GO:0005622,GO:0005623,GO:0005737,GO:0005829,GO:0006465,GO:0006508,GO:0006518,GO:0006807,GO:0008150,GO:0008152,GO:0008233,GO:0008237,GO:0009987,GO:0010467,GO:0016485,GO:0016787,GO:0019538,GO:0034641,GO:0043167,GO:0043169,GO:0043170,GO:0043603,GO:0044237,GO:0044238,GO:0044260,GO:0044267,GO:0044424,GO:0044444,GO:0044464,GO:0046872,GO:0051604,GO:0070011,GO:0071704,GO:0140096,GO:1901564	-	ko:K08602	-	-	-	-	ko00000,ko01000,ko01002	-	-	-	Peptidase_M3,Peptidase_M3_N
KDBKAMCG_01284	170187.SP_0980	6.57e-163	456.0	COG4122@1|root,COG4122@2|Bacteria,1UF4M@1239|Firmicutes,4HE9E@91061|Bacilli,1WUZ0@1313|Streptococcus pneumoniae	2|Bacteria	S	Protein-L-isoaspartate(D-aspartate) O-methyltransferase (PCMT)	yrrM	GO:0003674,GO:0003824,GO:0005488,GO:0008150,GO:0008152,GO:0008168,GO:0008171,GO:0016740,GO:0016741,GO:0032259,GO:0043167,GO:0043169,GO:0046872	2.1.1.104	ko:K00588	ko00360,ko00940,ko00941,ko00945,ko01100,ko01110,map00360,map00940,map00941,map00945,map01100,map01110	M00039,M00350	R01942,R06578	RC00003,RC00392	ko00000,ko00001,ko00002,ko01000	-	-	-	Methyltransf_3
KDBKAMCG_01285	171101.spr0884	3.03e-206	572.0	COG0760@1|root,COG0760@2|Bacteria,1V5RY@1239|Firmicutes,4HH41@91061|Bacilli,1WV01@1313|Streptococcus pneumoniae	2|Bacteria	O	Plays a major role in protein secretion by helping the post-translocational extracellular folding of several secreted proteins	prsA	GO:0000413,GO:0003674,GO:0003755,GO:0003824,GO:0005575,GO:0005623,GO:0005886,GO:0006464,GO:0006807,GO:0008150,GO:0008152,GO:0009987,GO:0016020,GO:0016853,GO:0016859,GO:0018193,GO:0018208,GO:0019538,GO:0036211,GO:0043170,GO:0043412,GO:0044237,GO:0044238,GO:0044260,GO:0044267,GO:0044464,GO:0071704,GO:0071944,GO:0140096,GO:1901564	3.1.3.16,5.2.1.8	ko:K01802,ko:K03769,ko:K07533,ko:K20074	-	-	-	-	ko00000,ko01000,ko01009,ko03110	-	-	-	Rotamase,Rotamase_2,SurA_N_3
KDBKAMCG_01286	171101.spr0887	1.46e-146	412.0	COG0406@1|root,COG0406@2|Bacteria,1V6ES@1239|Firmicutes,4HJVI@91061|Bacilli,1WUU3@1313|Streptococcus pneumoniae	2|Bacteria	G	Histidine phosphatase superfamily (branch 1)	pgm6	-	5.4.2.11,5.4.2.12	ko:K01834,ko:K15634	ko00010,ko00260,ko00680,ko01100,ko01110,ko01120,ko01130,ko01200,ko01230,ko04922,ko05230,map00010,map00260,map00680,map01100,map01110,map01120,map01130,map01200,map01230,map04922,map05230	M00001,M00002,M00003	R01518	RC00536	ko00000,ko00001,ko00002,ko01000,ko04131,ko04147	-	-	-	His_Phos_1
KDBKAMCG_01287	171101.spr0888	6.56e-107	308.0	COG2606@1|root,COG2606@2|Bacteria,1V6JF@1239|Firmicutes,4HHFK@91061|Bacilli,1WUCN@1313|Streptococcus pneumoniae	2|Bacteria	S	Belongs to the prolyl-tRNA editing family. YbaK EbsC subfamily	ybaK	GO:0002161,GO:0003674,GO:0003824,GO:0006139,GO:0006351,GO:0006355,GO:0006399,GO:0006412,GO:0006450,GO:0006518,GO:0006725,GO:0006807,GO:0008150,GO:0008152,GO:0009058,GO:0009059,GO:0009889,GO:0009987,GO:0010467,GO:0010468,GO:0010556,GO:0016070,GO:0016787,GO:0016788,GO:0016829,GO:0018130,GO:0019219,GO:0019222,GO:0019438,GO:0019538,GO:0031323,GO:0031326,GO:0032774,GO:0034641,GO:0034645,GO:0034654,GO:0034660,GO:0043043,GO:0043170,GO:0043603,GO:0043604,GO:0044237,GO:0044238,GO:0044249,GO:0044260,GO:0044267,GO:0044271,GO:0046483,GO:0050789,GO:0050794,GO:0051171,GO:0051252,GO:0052689,GO:0060255,GO:0065007,GO:0065008,GO:0071704,GO:0080090,GO:0090304,GO:0097659,GO:0106074,GO:0140098,GO:0140101,GO:1901360,GO:1901362,GO:1901564,GO:1901566,GO:1901576,GO:1903506,GO:2000112,GO:2001141	-	ko:K03976	-	-	-	-	ko00000,ko01000,ko03016	-	-	-	tRNA_edit
KDBKAMCG_01288	171101.spr0889	8.33e-192	533.0	COG2035@1|root,COG2035@2|Bacteria,1UYD5@1239|Firmicutes,4HBE3@91061|Bacilli,1WVC1@1313|Streptococcus pneumoniae	2|Bacteria	S	Domain of unknown function (DUF368)	XK27_00890	-	-	ko:K08974	-	-	-	-	ko00000	-	-	-	DUF368
KDBKAMCG_01289	171101.spr0890	1.15e-191	531.0	COG3757@1|root,COG3757@2|Bacteria,1V2YH@1239|Firmicutes,4HI8U@91061|Bacilli,1WVAS@1313|Streptococcus pneumoniae	2|Bacteria	M	Glycosyl hydrolases family 25	XK27_00880	-	3.2.1.17,3.5.1.28	ko:K01185,ko:K01447,ko:K07273	-	-	R04112	RC00064,RC00141	ko00000,ko01000	-	-	-	Glyco_hydro_25
KDBKAMCG_01290	171101.spr0891	1.74e-316	864.0	COG1207@1|root,COG1207@2|Bacteria,1TP88@1239|Firmicutes,4H9V5@91061|Bacilli,1WUTB@1313|Streptococcus pneumoniae	2|Bacteria	M	Catalyzes the last two sequential reactions in the de novo biosynthetic pathway for UDP-N-acetylglucosamine (UDP- GlcNAc). The C-terminal domain catalyzes the transfer of acetyl group from acetyl coenzyme A to glucosamine-1-phosphate (GlcN-1-P) to produce N-acetylglucosamine-1-phosphate (GlcNAc-1-P), which is converted into UDP-GlcNAc by the transfer of uridine 5- monophosphate (from uridine 5-triphosphate), a reaction catalyzed by the N-terminal domain	glmU	GO:0000270,GO:0000271,GO:0000287,GO:0000902,GO:0003674,GO:0003824,GO:0003977,GO:0005488,GO:0005575,GO:0005622,GO:0005623,GO:0005737,GO:0005975,GO:0005976,GO:0006022,GO:0006023,GO:0006024,GO:0006040,GO:0006047,GO:0006048,GO:0006139,GO:0006629,GO:0006643,GO:0006644,GO:0006664,GO:0006725,GO:0006793,GO:0006796,GO:0006807,GO:0008080,GO:0008150,GO:0008152,GO:0008360,GO:0008610,GO:0008653,GO:0008654,GO:0009058,GO:0009059,GO:0009103,GO:0009225,GO:0009226,GO:0009245,GO:0009247,GO:0009252,GO:0009273,GO:0009311,GO:0009312,GO:0009653,GO:0009987,GO:0016043,GO:0016051,GO:0016407,GO:0016410,GO:0016740,GO:0016746,GO:0016747,GO:0016772,GO:0016779,GO:0018130,GO:0019134,GO:0019438,GO:0019637,GO:0022603,GO:0022604,GO:0022610,GO:0030203,GO:0030260,GO:0032502,GO:0032989,GO:0033692,GO:0034637,GO:0034641,GO:0034645,GO:0034654,GO:0035635,GO:0040007,GO:0042546,GO:0043167,GO:0043169,GO:0043170,GO:0044036,GO:0044038,GO:0044085,GO:0044237,GO:0044238,GO:0044249,GO:0044255,GO:0044260,GO:0044262,GO:0044264,GO:0044271,GO:0044281,GO:0044403,GO:0044406,GO:0044409,GO:0044419,GO:0044424,GO:0044464,GO:0044650,GO:0045229,GO:0046349,GO:0046467,GO:0046483,GO:0046493,GO:0046872,GO:0048856,GO:0048869,GO:0050789,GO:0050793,GO:0050794,GO:0051128,GO:0051701,GO:0051704,GO:0051806,GO:0051828,GO:0055086,GO:0065007,GO:0065008,GO:0070569,GO:0070589,GO:0071554,GO:0071555,GO:0071704,GO:0071840,GO:0090407,GO:1901135,GO:1901137,GO:1901269,GO:1901271,GO:1901360,GO:1901362,GO:1901564,GO:1901566,GO:1901576,GO:1903509	2.3.1.157,2.7.7.23	ko:K04042,ko:K11528	ko00520,ko01100,ko01130,map00520,map01100,map01130	M00362	R00416,R05332	RC00002,RC00004,RC00166	ko00000,ko00001,ko00002,ko01000	-	-	-	Hexapep,NTP_transf_3,NTP_transferase
KDBKAMCG_01291	171101.spr0892	4.64e-124	353.0	COG0494@1|root,COG0494@2|Bacteria,1V6F5@1239|Firmicutes,4HII9@91061|Bacilli,1WUTR@1313|Streptococcus pneumoniae	2|Bacteria	L	NUDIX domain	nudF	GO:0003674,GO:0003824,GO:0005488,GO:0016462,GO:0016787,GO:0016817,GO:0016818,GO:0043167,GO:0043169,GO:0046872,GO:0047631	3.6.1.13	ko:K01515	ko00230,map00230	-	R01054	RC00002	ko00000,ko00001,ko01000	-	-	iHN637.CLJU_RS05505,iSB619.SA_RS07540,iYO844.BSU23610	NUDIX
KDBKAMCG_01292	170187.SP_0990	1e-63	195.0	2A005@1|root,30N27@2|Bacteria,1TW5X@1239|Firmicutes,4I4WP@91061|Bacilli,1WVET@1313|Streptococcus pneumoniae	2|Bacteria	-	-	-	-	-	-	-	-	-	-	-	-	-	-	-
KDBKAMCG_01293	1008453.HMPREF9957_1965	1.38e-89	265.0	2EHT6@1|root,33BIW@2|Bacteria,1VNC1@1239|Firmicutes,4HRJ5@91061|Bacilli,2TNJ0@28037|Streptococcus mitis	2|Bacteria	S	Protein of unknown function, DUF536	WQ51_02910	-	-	-	-	-	-	-	-	-	-	-	DUF536,HTH_11,HTH_24
KDBKAMCG_01294	1054460.SPPN_05005	1.59e-136	386.0	COG0847@1|root,COG0847@2|Bacteria	2|Bacteria	L	DNA polymerase III is a complex, multichain enzyme responsible for most of the replicative synthesis in bacteria. The epsilon subunit contain the editing function and is a proofreading 3'-5' exonuclease	dnaQ	GO:0003674,GO:0003676,GO:0005488,GO:0097159,GO:1901363	2.7.7.7	ko:K02342	ko00230,ko00240,ko01100,ko03030,ko03430,ko03440,map00230,map00240,map01100,map03030,map03430,map03440	M00260	R00375,R00376,R00377,R00378	RC02795	ko00000,ko00001,ko00002,ko01000,ko03032,ko03400	-	-	-	RNase_T
KDBKAMCG_01295	171101.spr0897	0.0	1126.0	COG0584@1|root,COG4781@1|root,COG0584@2|Bacteria,COG4781@2|Bacteria,1UG1C@1239|Firmicutes,4HCPQ@91061|Bacilli,1WUN6@1313|Streptococcus pneumoniae	2|Bacteria	C	Membrane domain of glycerophosphoryl diester phosphodiesterase	glpQ	-	3.1.4.46	ko:K01126	ko00564,map00564	-	R01030,R01470	RC00017,RC00425	ko00000,ko00001,ko01000	-	-	-	GDPD,GPDPase_memb
KDBKAMCG_01296	170187.SP_2191	3.27e-112	323.0	COG1755@1|root,COG1755@2|Bacteria,1V6IY@1239|Firmicutes,4HIFN@91061|Bacilli,1WUDJ@1313|Streptococcus pneumoniae	2|Bacteria	S	Isoprenylcysteine carboxyl methyltransferase (ICMT) family	ypbQ	GO:0003674,GO:0003824,GO:0003880,GO:0004671,GO:0005575,GO:0005623,GO:0005886,GO:0006464,GO:0006479,GO:0006481,GO:0006807,GO:0008150,GO:0008152,GO:0008168,GO:0008171,GO:0008213,GO:0008276,GO:0008757,GO:0009987,GO:0010340,GO:0016020,GO:0016021,GO:0016740,GO:0016741,GO:0018410,GO:0019538,GO:0031224,GO:0032259,GO:0036211,GO:0043170,GO:0043412,GO:0043414,GO:0043687,GO:0044237,GO:0044238,GO:0044260,GO:0044267,GO:0044425,GO:0044464,GO:0051998,GO:0071704,GO:0071944,GO:0140096,GO:1901564	-	ko:K16168	-	-	-	-	ko00000,ko01008	-	-	-	ICMT
KDBKAMCG_01297	171101.spr1997	2.51e-314	857.0	COG0642@1|root,COG3850@1|root,COG0642@2|Bacteria,COG3850@2|Bacteria,1TQZD@1239|Firmicutes,4HDFP@91061|Bacilli,1WV45@1313|Streptococcus pneumoniae	2|Bacteria	T	His Kinase A (phospho-acceptor) domain	vncS	-	2.7.13.3	ko:K10681,ko:K10819,ko:K14978,ko:K18986	ko02020,map02020	M00468,M00663,M00719	-	-	ko00000,ko00001,ko00002,ko01000,ko01001,ko02022	-	-	-	CHASE8,GAF_2,HAMP,HATPase_c,HisKA,Hpt,PilJ,Response_reg,SpoIIE
KDBKAMCG_01298	171101.spr1998	6.38e-151	424.0	COG0745@1|root,COG0745@2|Bacteria,1TT7R@1239|Firmicutes,4HD2B@91061|Bacilli,1WUI3@1313|Streptococcus pneumoniae	2|Bacteria	K	Transcriptional regulatory protein, C terminal	-	-	-	-	-	-	-	-	-	-	-	-	Response_reg,Trans_reg_C
KDBKAMCG_01299	373153.SPD_2022	0.0	1553.0	COG0542@1|root,COG0542@2|Bacteria,1TPMU@1239|Firmicutes,4HACY@91061|Bacilli,1WV6B@1313|Streptococcus pneumoniae	2|Bacteria	O	Belongs to the ClpA ClpB family	clpC	GO:0000166,GO:0003674,GO:0005488,GO:0005524,GO:0005575,GO:0005622,GO:0005623,GO:0005737,GO:0006139,GO:0006351,GO:0006355,GO:0006725,GO:0006807,GO:0006950,GO:0007154,GO:0008144,GO:0008150,GO:0008152,GO:0009058,GO:0009059,GO:0009292,GO:0009294,GO:0009405,GO:0009605,GO:0009889,GO:0009987,GO:0009991,GO:0010035,GO:0010038,GO:0010467,GO:0010468,GO:0010556,GO:0016070,GO:0017076,GO:0018130,GO:0019219,GO:0019222,GO:0019438,GO:0019538,GO:0030420,GO:0030554,GO:0031323,GO:0031326,GO:0031668,GO:0032553,GO:0032555,GO:0032559,GO:0032774,GO:0034641,GO:0034645,GO:0034654,GO:0035639,GO:0036094,GO:0042221,GO:0043167,GO:0043168,GO:0043170,GO:0044237,GO:0044238,GO:0044249,GO:0044260,GO:0044271,GO:0044419,GO:0044424,GO:0044464,GO:0044764,GO:0046483,GO:0046686,GO:0046688,GO:0050789,GO:0050794,GO:0050896,GO:0051171,GO:0051252,GO:0051704,GO:0051716,GO:0060255,GO:0065007,GO:0071496,GO:0071704,GO:0080090,GO:0090304,GO:0097159,GO:0097367,GO:0097501,GO:0097659,GO:1901265,GO:1901360,GO:1901362,GO:1901363,GO:1901564,GO:1901576,GO:1903506,GO:1990169,GO:1990170,GO:2000112,GO:2001141	-	ko:K03696,ko:K03697	ko01100,map01100	-	-	-	ko00000,ko03110	-	-	-	AAA,AAA_2,ClpB_D2-small,Clp_N,UVR
KDBKAMCG_01300	1054460.SPPN_11190	2.62e-100	291.0	COG4463@1|root,COG4463@2|Bacteria,1VAXT@1239|Firmicutes,4HIFT@91061|Bacilli	2|Bacteria	K	Belongs to the CtsR family	ctsR	GO:0003674,GO:0003676,GO:0003677,GO:0005488,GO:0006139,GO:0006351,GO:0006355,GO:0006725,GO:0006807,GO:0006950,GO:0008150,GO:0008152,GO:0009058,GO:0009059,GO:0009889,GO:0009987,GO:0010035,GO:0010038,GO:0010467,GO:0010468,GO:0010556,GO:0016070,GO:0018130,GO:0019219,GO:0019222,GO:0019438,GO:0031323,GO:0031326,GO:0032774,GO:0034641,GO:0034645,GO:0034654,GO:0042221,GO:0043170,GO:0044237,GO:0044238,GO:0044249,GO:0044260,GO:0044271,GO:0046483,GO:0046686,GO:0046688,GO:0050789,GO:0050794,GO:0050896,GO:0051171,GO:0051252,GO:0060255,GO:0065007,GO:0071704,GO:0080090,GO:0090304,GO:0097159,GO:0097501,GO:0097659,GO:1901360,GO:1901362,GO:1901363,GO:1901576,GO:1903506,GO:1990169,GO:1990170,GO:2000112,GO:2001141	-	ko:K03708	-	-	-	-	ko00000,ko03000	-	-	-	CtsR
KDBKAMCG_01301	170187.SP_2196	4.27e-166	465.0	COG1116@1|root,COG1116@2|Bacteria,1TSW5@1239|Firmicutes,4HGKI@91061|Bacilli,1WUGM@1313|Streptococcus pneumoniae	2|Bacteria	P	ABC transporter ATP-binding	tauB	GO:0000166,GO:0003674,GO:0003824,GO:0005215,GO:0005488,GO:0005524,GO:0005575,GO:0005623,GO:0005886,GO:0006810,GO:0006811,GO:0006820,GO:0008144,GO:0008150,GO:0008509,GO:0015075,GO:0016020,GO:0016462,GO:0016787,GO:0016817,GO:0016818,GO:0016887,GO:0017076,GO:0017111,GO:0022857,GO:0030554,GO:0032553,GO:0032555,GO:0032559,GO:0034220,GO:0035639,GO:0036094,GO:0043167,GO:0043168,GO:0044464,GO:0051179,GO:0051234,GO:0055085,GO:0071944,GO:0097159,GO:0097367,GO:0098656,GO:1901265,GO:1901363	-	ko:K02049,ko:K15555	ko00920,ko02010,map00920,map02010	M00188,M00436	-	-	ko00000,ko00001,ko00002,ko01000,ko02000	3.A.1.16,3.A.1.17,3.A.1.17.2	-	-	ABC_tran
KDBKAMCG_01302	170187.SP_2197	8.23e-247	677.0	COG0715@1|root,COG0715@2|Bacteria,1TPAD@1239|Firmicutes,4HBR9@91061|Bacilli,1WV5M@1313|Streptococcus pneumoniae	2|Bacteria	P	NMT1/THI5 like	M1-596	-	-	-	-	-	-	-	-	-	-	-	NMT1
KDBKAMCG_01303	171101.spr2004	2.1e-169	474.0	COG0600@1|root,COG0600@2|Bacteria,1TRFD@1239|Firmicutes,4HARZ@91061|Bacilli,1WUIF@1313|Streptococcus pneumoniae	2|Bacteria	P	Binding-protein-dependent transport system inner membrane component	ssuC_2	-	-	ko:K02049,ko:K02050	-	M00188	-	-	ko00000,ko00002,ko02000	3.A.1.16,3.A.1.17	-	-	ABC_tran,BPD_transp_1
KDBKAMCG_01304	171101.spr2005	6.83e-56	174.0	COG0011@1|root,COG0011@2|Bacteria,1VC4R@1239|Firmicutes,4HSQA@91061|Bacilli,1WVHQ@1313|Streptococcus pneumoniae	2|Bacteria	S	Thiamine-binding protein	-	-	-	-	-	-	-	-	-	-	-	-	Thiamine_BP
KDBKAMCG_01305	171101.spr2006	2.92e-272	751.0	COG3942@1|root,COG5263@1|root,COG3942@2|Bacteria,COG5263@2|Bacteria,1TW1X@1239|Firmicutes,4I4R8@91061|Bacilli,1WU6W@1313|Streptococcus pneumoniae	2|Bacteria	S	Bacterial SH3 domain homologues	cbpD	-	3.1.3.6,3.1.4.16	ko:K01119,ko:K21471	ko00230,ko00240,map00230,map00240	-	R01562,R01877,R02148,R02370,R03537,R03538,R03929,R05135	RC00078,RC00296	ko00000,ko00001,ko01000,ko01002,ko01011	-	-	-	Big_2,CHAP,CW_binding_1,GBS_Bsp-like,Polysacc_deac_1,SH3_5
KDBKAMCG_01306	170187.SP_2202	2.22e-55	172.0	COG4466@1|root,COG4466@2|Bacteria,1TW6N@1239|Firmicutes,4I4XK@91061|Bacilli,1WVHC@1313|Streptococcus pneumoniae	2|Bacteria	S	Biofilm formation stimulator VEG	veg	GO:0005575,GO:0005622,GO:0005623,GO:0005737,GO:0008150,GO:0009653,GO:0009987,GO:0030154,GO:0030435,GO:0032502,GO:0043934,GO:0044424,GO:0044464,GO:0048646,GO:0048856,GO:0048869	-	-	-	-	-	-	-	-	-	-	VEG
KDBKAMCG_01307	170187.SP_2203	6.87e-311	848.0	COG0305@1|root,COG0305@2|Bacteria,1TPCT@1239|Firmicutes,4H9Y8@91061|Bacilli,1WUK7@1313|Streptococcus pneumoniae	2|Bacteria	L	Participates in initiation and elongation during chromosome replication	dnaB	GO:0000166,GO:0003674,GO:0003676,GO:0003677,GO:0003678,GO:0003824,GO:0004386,GO:0005488,GO:0005524,GO:0005575,GO:0005622,GO:0005623,GO:0005657,GO:0005694,GO:0005737,GO:0005829,GO:0006139,GO:0006259,GO:0006260,GO:0006261,GO:0006268,GO:0006269,GO:0006725,GO:0006807,GO:0006996,GO:0008144,GO:0008150,GO:0008152,GO:0009058,GO:0009059,GO:0009987,GO:0016043,GO:0016070,GO:0016462,GO:0016787,GO:0016817,GO:0016818,GO:0017076,GO:0017111,GO:0018130,GO:0019438,GO:0030554,GO:0030894,GO:0032392,GO:0032508,GO:0032553,GO:0032555,GO:0032559,GO:0032774,GO:0032991,GO:0032993,GO:0034641,GO:0034645,GO:0034654,GO:0035639,GO:0036094,GO:0043167,GO:0043168,GO:0043170,GO:0043226,GO:0043228,GO:0043229,GO:0043232,GO:0044237,GO:0044238,GO:0044249,GO:0044260,GO:0044271,GO:0044422,GO:0044424,GO:0044427,GO:0044444,GO:0044446,GO:0044464,GO:0046483,GO:0051276,GO:0071103,GO:0071704,GO:0071840,GO:0090304,GO:0097159,GO:0097367,GO:0140097,GO:1901265,GO:1901360,GO:1901362,GO:1901363,GO:1901576,GO:1990077	3.6.4.12	ko:K02314	ko03030,ko04112,map03030,map04112	-	-	-	ko00000,ko00001,ko01000,ko03032	-	-	-	DnaB,DnaB_C
KDBKAMCG_01308	170187.SP_2204	1.71e-95	279.0	COG0359@1|root,COG0359@2|Bacteria,1V6QG@1239|Firmicutes,4HIKJ@91061|Bacilli,1WUYK@1313|Streptococcus pneumoniae	2|Bacteria	J	binds to the 23S rRNA	rplI	GO:0003674,GO:0003676,GO:0003723,GO:0003735,GO:0005198,GO:0005488,GO:0005575,GO:0005618,GO:0005622,GO:0005623,GO:0005737,GO:0005829,GO:0005840,GO:0005886,GO:0006412,GO:0006518,GO:0006807,GO:0008150,GO:0008152,GO:0009058,GO:0009059,GO:0009987,GO:0010467,GO:0015934,GO:0016020,GO:0019538,GO:0019843,GO:0022625,GO:0022626,GO:0030312,GO:0032991,GO:0034641,GO:0034645,GO:0043043,GO:0043170,GO:0043226,GO:0043228,GO:0043229,GO:0043232,GO:0043603,GO:0043604,GO:0044237,GO:0044238,GO:0044249,GO:0044260,GO:0044267,GO:0044271,GO:0044391,GO:0044422,GO:0044424,GO:0044444,GO:0044445,GO:0044446,GO:0044464,GO:0070180,GO:0071704,GO:0071944,GO:0097159,GO:1901363,GO:1901564,GO:1901566,GO:1901576,GO:1990904	-	ko:K02939	ko03010,map03010	M00178	-	-	br01610,ko00000,ko00001,ko00002,ko03011	-	-	-	Ribosomal_L9_C,Ribosomal_L9_N
KDBKAMCG_01309	171101.spr2010	0.0	1239.0	COG3887@1|root,COG3887@2|Bacteria,1TPGP@1239|Firmicutes,4HBVH@91061|Bacilli,1WUQ2@1313|Streptococcus pneumoniae	2|Bacteria	T	DHHA1 domain	yybT	GO:0003674,GO:0003676,GO:0003723,GO:0003735,GO:0003824,GO:0005198,GO:0005488,GO:0005575,GO:0005622,GO:0005623,GO:0005737,GO:0005840,GO:0005886,GO:0006412,GO:0006518,GO:0006807,GO:0008150,GO:0008152,GO:0009058,GO:0009059,GO:0009653,GO:0009987,GO:0010467,GO:0016020,GO:0016021,GO:0016787,GO:0019538,GO:0019843,GO:0030154,GO:0030435,GO:0031224,GO:0032502,GO:0032991,GO:0034641,GO:0034645,GO:0043043,GO:0043167,GO:0043169,GO:0043170,GO:0043226,GO:0043228,GO:0043229,GO:0043232,GO:0043603,GO:0043604,GO:0043934,GO:0044237,GO:0044238,GO:0044249,GO:0044260,GO:0044267,GO:0044271,GO:0044424,GO:0044425,GO:0044444,GO:0044464,GO:0046872,GO:0048646,GO:0048856,GO:0048869,GO:0071704,GO:0071944,GO:0097159,GO:1901363,GO:1901564,GO:1901566,GO:1901576,GO:1990904	-	-	-	-	-	-	-	-	-	-	DHH,DHHA1
KDBKAMCG_01310	170187.SP_2206	1.49e-100	294.0	COG1544@1|root,COG1544@2|Bacteria,1V1D5@1239|Firmicutes,4HFX9@91061|Bacilli,1WUKC@1313|Streptococcus pneumoniae	2|Bacteria	J	Required for dimerization of active 70S ribosomes into 100S ribosomes in stationary phase	hpf	GO:0003674,GO:0005488,GO:0005575,GO:0005622,GO:0005623,GO:0005737,GO:0005829,GO:0005840,GO:0006417,GO:0006448,GO:0008150,GO:0008152,GO:0009889,GO:0009890,GO:0009892,GO:0010468,GO:0010556,GO:0010558,GO:0010605,GO:0010608,GO:0010629,GO:0015935,GO:0017148,GO:0019222,GO:0022626,GO:0022627,GO:0031323,GO:0031324,GO:0031326,GO:0031327,GO:0032268,GO:0032269,GO:0032991,GO:0034248,GO:0034249,GO:0043021,GO:0043022,GO:0043024,GO:0043226,GO:0043228,GO:0043229,GO:0043232,GO:0044238,GO:0044391,GO:0044422,GO:0044424,GO:0044444,GO:0044445,GO:0044446,GO:0044464,GO:0044877,GO:0045900,GO:0048519,GO:0048523,GO:0050789,GO:0050794,GO:0051171,GO:0051172,GO:0051246,GO:0051248,GO:0060255,GO:0065007,GO:0080090,GO:1990904,GO:2000112,GO:2000113	-	ko:K05808	-	-	-	-	ko00000,ko03009	-	-	-	Ribosom_S30AE_C,Ribosomal_S30AE
KDBKAMCG_01311	171101.spr2012	9.08e-157	439.0	COG1040@1|root,COG1040@2|Bacteria,1V73S@1239|Firmicutes,4HKE6@91061|Bacilli,1WUEY@1313|Streptococcus pneumoniae	2|Bacteria	S	Phosphoribosyl transferase domain	comFC	GO:0006139,GO:0006725,GO:0006807,GO:0007154,GO:0008150,GO:0008152,GO:0009116,GO:0009292,GO:0009294,GO:0009605,GO:0009987,GO:0009991,GO:0030420,GO:0031668,GO:0034641,GO:0044237,GO:0044238,GO:0044281,GO:0044764,GO:0046483,GO:0050896,GO:0051704,GO:0051716,GO:0055086,GO:0071496,GO:0071704,GO:1901135,GO:1901360,GO:1901564,GO:1901657	-	ko:K02242	-	M00429	-	-	ko00000,ko00002,ko02044	-	-	-	Pribosyltran
KDBKAMCG_01312	171101.spr2013	9.62e-317	862.0	COG4098@1|root,COG4098@2|Bacteria,1TPZE@1239|Firmicutes,4HB00@91061|Bacilli,1WU87@1313|Streptococcus pneumoniae	2|Bacteria	L	DEAD/DEAH box helicase	comFA	GO:0000166,GO:0003674,GO:0003676,GO:0003677,GO:0003678,GO:0003824,GO:0004003,GO:0004386,GO:0005488,GO:0005524,GO:0005575,GO:0005622,GO:0005623,GO:0005737,GO:0006139,GO:0006259,GO:0006260,GO:0006261,GO:0006268,GO:0006270,GO:0006281,GO:0006302,GO:0006310,GO:0006725,GO:0006807,GO:0006950,GO:0006974,GO:0006996,GO:0007154,GO:0008026,GO:0008094,GO:0008144,GO:0008150,GO:0008152,GO:0009058,GO:0009059,GO:0009292,GO:0009294,GO:0009605,GO:0009987,GO:0009991,GO:0016043,GO:0016462,GO:0016787,GO:0016817,GO:0016818,GO:0016887,GO:0017076,GO:0017111,GO:0030420,GO:0030554,GO:0031668,GO:0032392,GO:0032508,GO:0032553,GO:0032555,GO:0032559,GO:0033554,GO:0034641,GO:0034645,GO:0035639,GO:0036094,GO:0042623,GO:0043138,GO:0043140,GO:0043167,GO:0043168,GO:0043170,GO:0044237,GO:0044238,GO:0044249,GO:0044260,GO:0044424,GO:0044464,GO:0044764,GO:0046483,GO:0050896,GO:0051276,GO:0051704,GO:0051716,GO:0070035,GO:0071103,GO:0071496,GO:0071704,GO:0071840,GO:0090304,GO:0097159,GO:0097367,GO:0140097,GO:1901265,GO:1901360,GO:1901363,GO:1901576	-	ko:K02240	-	M00429	-	-	ko00000,ko00002,ko02044	3.A.11.1	-	-	DEAD,Helicase_C,ResIII
KDBKAMCG_01313	171101.spr2014	3.05e-146	412.0	COG1739@1|root,COG1739@2|Bacteria,1V6MQ@1239|Firmicutes,4HBIT@91061|Bacilli,1WUHQ@1313|Streptococcus pneumoniae	2|Bacteria	S	Domain of unknown function (DUF1949)	yvyE	-	3.4.13.9	ko:K01271	-	-	-	-	ko00000,ko01000,ko01002	-	-	-	DUF1949,UPF0029
KDBKAMCG_01314	171101.spr2015	2.85e-212	587.0	COG0031@1|root,COG0031@2|Bacteria,1TP30@1239|Firmicutes,4HAMU@91061|Bacilli,1WU94@1313|Streptococcus pneumoniae	2|Bacteria	E	Belongs to the cysteine synthase cystathionine beta- synthase family	cysK	GO:0000096,GO:0000097,GO:0000098,GO:0003674,GO:0003824,GO:0004122,GO:0004124,GO:0005488,GO:0005515,GO:0005575,GO:0005622,GO:0005623,GO:0005737,GO:0006082,GO:0006520,GO:0006534,GO:0006535,GO:0006555,GO:0006563,GO:0006790,GO:0006807,GO:0008134,GO:0008144,GO:0008150,GO:0008152,GO:0008284,GO:0008652,GO:0009056,GO:0009058,GO:0009063,GO:0009066,GO:0009068,GO:0009069,GO:0009070,GO:0009087,GO:0009987,GO:0016043,GO:0016053,GO:0016054,GO:0016740,GO:0016765,GO:0016829,GO:0016835,GO:0016836,GO:0016846,GO:0019344,GO:0019752,GO:0019842,GO:0022607,GO:0030170,GO:0032991,GO:0032993,GO:0036094,GO:0042127,GO:0042802,GO:0042803,GO:0043167,GO:0043168,GO:0043388,GO:0043436,GO:0043933,GO:0044085,GO:0044093,GO:0044237,GO:0044238,GO:0044248,GO:0044249,GO:0044272,GO:0044273,GO:0044281,GO:0044282,GO:0044283,GO:0044424,GO:0044464,GO:0046394,GO:0046395,GO:0046983,GO:0048037,GO:0048518,GO:0048522,GO:0050662,GO:0050789,GO:0050794,GO:0051098,GO:0051099,GO:0051101,GO:0051259,GO:0051260,GO:0051262,GO:0051289,GO:0051291,GO:0065003,GO:0065007,GO:0065009,GO:0070279,GO:0071704,GO:0071840,GO:0080146,GO:0097159,GO:1901363,GO:1901564,GO:1901565,GO:1901566,GO:1901575,GO:1901576,GO:1901605,GO:1901606,GO:1901607,GO:1904796,GO:1904798,GO:2000677,GO:2000679	2.5.1.47	ko:K01738	ko00270,ko00920,ko01100,ko01110,ko01120,ko01130,ko01200,ko01230,map00270,map00920,map01100,map01110,map01120,map01130,map01200,map01230	M00021	R00897,R03601,R04859	RC00020,RC02814,RC02821	ko00000,ko00001,ko00002,ko01000	-	-	-	PALP
KDBKAMCG_01315	171101.spr2018	4.44e-65	197.0	COG3436@1|root,COG3436@2|Bacteria,1VAJD@1239|Firmicutes,4HKCG@91061|Bacilli,1WVDX@1313|Streptococcus pneumoniae	2|Bacteria	L	IS66 Orf2 like protein	XK27_01125	-	-	ko:K07484	-	-	-	-	ko00000	-	-	-	TnpB_IS66
KDBKAMCG_01316	170187.SP_2214	3.69e-235	648.0	COG0264@1|root,COG0264@2|Bacteria,1TPFJ@1239|Firmicutes,4HBDV@91061|Bacilli,1WUSB@1313|Streptococcus pneumoniae	2|Bacteria	J	Associates with the EF-Tu.GDP complex and induces the exchange of GDP to GTP. It remains bound to the aminoacyl-tRNA.EF- Tu.GTP complex up to the GTP hydrolysis stage on the ribosome	tsf	GO:0001871,GO:0003674,GO:0003676,GO:0003723,GO:0003746,GO:0005085,GO:0005488,GO:0005515,GO:0005575,GO:0005622,GO:0005623,GO:0005737,GO:0005829,GO:0006412,GO:0006414,GO:0006518,GO:0006807,GO:0008135,GO:0008150,GO:0008152,GO:0008270,GO:0009058,GO:0009059,GO:0009986,GO:0009987,GO:0010467,GO:0019538,GO:0019899,GO:0030246,GO:0030247,GO:0034641,GO:0034645,GO:0043043,GO:0043167,GO:0043169,GO:0043170,GO:0043603,GO:0043604,GO:0044237,GO:0044238,GO:0044249,GO:0044260,GO:0044267,GO:0044271,GO:0044424,GO:0044444,GO:0044464,GO:0046872,GO:0046914,GO:0051020,GO:0065007,GO:0065009,GO:0071704,GO:0097159,GO:0098772,GO:1901363,GO:1901564,GO:1901566,GO:1901576,GO:2001065	-	ko:K02357	-	-	-	-	ko00000,ko03012,ko03029	-	-	-	EF_TS
KDBKAMCG_01317	1054460.SPPN_11270	8.64e-179	498.0	COG0052@1|root,COG0052@2|Bacteria,1TPNA@1239|Firmicutes,4H9N5@91061|Bacilli	2|Bacteria	J	Belongs to the universal ribosomal protein uS2 family	rpsB	GO:0000028,GO:0003674,GO:0003676,GO:0003723,GO:0003735,GO:0005198,GO:0005488,GO:0005575,GO:0005618,GO:0005622,GO:0005623,GO:0005737,GO:0005829,GO:0005840,GO:0005886,GO:0006139,GO:0006351,GO:0006353,GO:0006412,GO:0006518,GO:0006725,GO:0006807,GO:0006996,GO:0008150,GO:0008152,GO:0008270,GO:0009058,GO:0009059,GO:0009987,GO:0010467,GO:0015935,GO:0016020,GO:0016043,GO:0016070,GO:0018130,GO:0019438,GO:0019538,GO:0019843,GO:0022607,GO:0022613,GO:0022618,GO:0022626,GO:0022627,GO:0030312,GO:0032774,GO:0032991,GO:0034622,GO:0034641,GO:0034645,GO:0034654,GO:0040007,GO:0042254,GO:0042255,GO:0042274,GO:0043043,GO:0043167,GO:0043169,GO:0043170,GO:0043226,GO:0043228,GO:0043229,GO:0043232,GO:0043603,GO:0043604,GO:0043933,GO:0044085,GO:0044237,GO:0044238,GO:0044249,GO:0044260,GO:0044267,GO:0044271,GO:0044391,GO:0044422,GO:0044424,GO:0044444,GO:0044445,GO:0044446,GO:0044464,GO:0046483,GO:0046872,GO:0046914,GO:0065003,GO:0070925,GO:0071704,GO:0071826,GO:0071840,GO:0071944,GO:0090304,GO:0097159,GO:0097659,GO:1901360,GO:1901362,GO:1901363,GO:1901564,GO:1901566,GO:1901576,GO:1990904	-	ko:K02967	ko03010,map03010	M00178,M00179	-	-	br01610,ko00000,ko00001,ko00002,ko03011	-	-	-	Ribosomal_S2
KDBKAMCG_01318	170187.SP_2216	4.13e-195	551.0	COG3883@1|root,COG3942@1|root,COG3883@2|Bacteria,COG3942@2|Bacteria,1UZ12@1239|Firmicutes,4HCUD@91061|Bacilli,1WUJ2@1313|Streptococcus pneumoniae	2|Bacteria	S	CHAP domain	usp	GO:0003674,GO:0003824,GO:0005575,GO:0005576,GO:0005618,GO:0005623,GO:0008150,GO:0009987,GO:0016043,GO:0016787,GO:0030312,GO:0044464,GO:0045229,GO:0071554,GO:0071555,GO:0071840,GO:0071944	3.5.1.28	ko:K21471,ko:K22409	-	-	-	-	ko00000,ko01000,ko01002,ko01011	-	CBM50	-	CHAP,NLPC_P60
KDBKAMCG_01319	170187.SP_2217	6.71e-102	296.0	COG2891@1|root,COG2891@2|Bacteria,1TW3E@1239|Firmicutes,4I4TD@91061|Bacilli,1WUSY@1313|Streptococcus pneumoniae	2|Bacteria	M	rod shape-determining protein MreD	mreD	GO:0005575,GO:0005623,GO:0005886,GO:0005887,GO:0008150,GO:0008360,GO:0016020,GO:0016021,GO:0022603,GO:0022604,GO:0031224,GO:0031226,GO:0044425,GO:0044459,GO:0044464,GO:0050789,GO:0050793,GO:0050794,GO:0051128,GO:0065007,GO:0065008,GO:0071944	-	ko:K03571	-	-	-	-	ko00000,ko03036	9.B.157.1	-	-	MreD
KDBKAMCG_01320	170187.SP_2218	1.55e-167	471.0	COG1792@1|root,COG1792@2|Bacteria,1TR1V@1239|Firmicutes,4HB0K@91061|Bacilli,1WUGN@1313|Streptococcus pneumoniae	2|Bacteria	D	Involved in formation and maintenance of cell shape	mreC	GO:0003674,GO:0005488,GO:0005515,GO:0005575,GO:0005623,GO:0005886,GO:0005887,GO:0007163,GO:0008150,GO:0008360,GO:0009273,GO:0009987,GO:0016020,GO:0016021,GO:0022603,GO:0022604,GO:0030428,GO:0031224,GO:0031226,GO:0042546,GO:0043621,GO:0044085,GO:0044425,GO:0044459,GO:0044464,GO:0050789,GO:0050793,GO:0050794,GO:0051128,GO:0065007,GO:0065008,GO:0071554,GO:0071840,GO:0071944,GO:0071963	-	ko:K03570	-	-	-	-	ko00000,ko03036	9.B.157.1	-	-	MreC
KDBKAMCG_01321	170187.SP_2219	3.2e-172	482.0	COG0619@1|root,COG0619@2|Bacteria,1TQ0E@1239|Firmicutes,4H9VT@91061|Bacilli,1WUR7@1313|Streptococcus pneumoniae	2|Bacteria	P	Transmembrane (T) component of an energy-coupling factor (ECF) ABC-transporter complex. Unlike classic ABC transporters this ECF transporter provides the energy necessary to transport a number of different substrates	ecfT	GO:0003674,GO:0005215,GO:0005575,GO:0005623,GO:0005886,GO:0006810,GO:0006811,GO:0006820,GO:0006855,GO:0008150,GO:0008509,GO:0008514,GO:0015075,GO:0015238,GO:0015711,GO:0015893,GO:0016020,GO:0016021,GO:0022857,GO:0031224,GO:0032217,GO:0032218,GO:0034220,GO:0035461,GO:0042221,GO:0042493,GO:0044425,GO:0044464,GO:0050896,GO:0051179,GO:0051180,GO:0051234,GO:0055085,GO:0071702,GO:0071705,GO:0071944,GO:0090482,GO:0098656	-	ko:K02008,ko:K16783,ko:K16785	ko02010,map02010	M00245,M00246,M00581,M00582	-	-	ko00000,ko00001,ko00002,ko02000	3.A.1.18,3.A.1.22,3.A.1.23,3.A.1.25,3.A.1.25.1,3.A.1.28,3.A.1.29,3.A.1.30,3.A.1.31,3.A.1.32,3.A.1.33,3.A.1.35	-	-	CbiQ
KDBKAMCG_01322	171101.spr2025	1.14e-193	538.0	COG1122@1|root,COG1122@2|Bacteria,1TPH8@1239|Firmicutes,4HA7T@91061|Bacilli,1WV28@1313|Streptococcus pneumoniae	2|Bacteria	F	ATP-binding (A) component of a common energy-coupling factor (ECF) ABC-transporter complex. Unlike classic ABC transporters this ECF transporter provides the energy necessary to transport a number of different substrates	ecfA2	GO:0000041,GO:0000166,GO:0003674,GO:0003824,GO:0005215,GO:0005488,GO:0005524,GO:0005575,GO:0005623,GO:0005886,GO:0006725,GO:0006766,GO:0006767,GO:0006807,GO:0006810,GO:0006811,GO:0006812,GO:0006820,GO:0006824,GO:0006855,GO:0008144,GO:0008150,GO:0008152,GO:0008509,GO:0008514,GO:0009058,GO:0009110,GO:0009235,GO:0009236,GO:0009987,GO:0015075,GO:0015238,GO:0015711,GO:0015893,GO:0016020,GO:0016462,GO:0016787,GO:0016817,GO:0016818,GO:0016887,GO:0017076,GO:0017111,GO:0017144,GO:0018130,GO:0019438,GO:0022857,GO:0030001,GO:0030554,GO:0032217,GO:0032218,GO:0032553,GO:0032555,GO:0032559,GO:0033013,GO:0033014,GO:0034220,GO:0034641,GO:0035461,GO:0035639,GO:0036094,GO:0042221,GO:0042364,GO:0042493,GO:0043167,GO:0043168,GO:0044237,GO:0044249,GO:0044271,GO:0044281,GO:0044283,GO:0044464,GO:0046483,GO:0050896,GO:0051179,GO:0051180,GO:0051186,GO:0051188,GO:0051234,GO:0055085,GO:0071702,GO:0071704,GO:0071705,GO:0071944,GO:0072511,GO:0090482,GO:0097159,GO:0097367,GO:0098656,GO:1901265,GO:1901360,GO:1901362,GO:1901363,GO:1901564,GO:1901566,GO:1901576	3.6.3.55	ko:K02068,ko:K06857,ko:K16784,ko:K16786,ko:K16787	ko02010,map02010	M00186,M00211,M00581,M00582	R10531	RC00002	ko00000,ko00001,ko00002,ko01000,ko02000	3.A.1.25,3.A.1.25.1,3.A.1.28,3.A.1.29,3.A.1.30,3.A.1.31,3.A.1.32,3.A.1.33,3.A.1.35,3.A.1.6.2,3.A.1.6.4	-	-	ABC_tran
KDBKAMCG_01323	170187.SP_2221	2.06e-194	539.0	COG1122@1|root,COG1122@2|Bacteria,1TPH8@1239|Firmicutes,4H9R8@91061|Bacilli,1WUFG@1313|Streptococcus pneumoniae	2|Bacteria	F	ATP-binding (A) component of a common energy-coupling factor (ECF) ABC-transporter complex. Unlike classic ABC transporters this ECF transporter provides the energy necessary to transport a number of different substrates	ecfA1	GO:0000041,GO:0000166,GO:0003674,GO:0003824,GO:0005215,GO:0005488,GO:0005524,GO:0005575,GO:0005623,GO:0005886,GO:0006725,GO:0006766,GO:0006767,GO:0006807,GO:0006810,GO:0006811,GO:0006812,GO:0006820,GO:0006824,GO:0006855,GO:0008144,GO:0008150,GO:0008152,GO:0008509,GO:0008514,GO:0009058,GO:0009110,GO:0009235,GO:0009236,GO:0009987,GO:0015075,GO:0015238,GO:0015711,GO:0015893,GO:0016020,GO:0016462,GO:0016787,GO:0016817,GO:0016818,GO:0016887,GO:0017076,GO:0017111,GO:0017144,GO:0018130,GO:0019438,GO:0022857,GO:0030001,GO:0030554,GO:0032217,GO:0032218,GO:0032553,GO:0032555,GO:0032559,GO:0033013,GO:0033014,GO:0034220,GO:0034641,GO:0035461,GO:0035639,GO:0036094,GO:0042221,GO:0042364,GO:0042493,GO:0043167,GO:0043168,GO:0044237,GO:0044249,GO:0044271,GO:0044281,GO:0044283,GO:0044464,GO:0046483,GO:0050896,GO:0051179,GO:0051180,GO:0051186,GO:0051188,GO:0051234,GO:0055085,GO:0071702,GO:0071704,GO:0071705,GO:0071944,GO:0072511,GO:0090482,GO:0097159,GO:0097367,GO:0098656,GO:1901265,GO:1901360,GO:1901362,GO:1901363,GO:1901564,GO:1901566,GO:1901576	-	ko:K16784,ko:K16786,ko:K16787	ko02010,map02010	M00581,M00582	-	-	ko00000,ko00001,ko00002,ko01000,ko02000	3.A.1.25,3.A.1.25.1,3.A.1.28,3.A.1.29,3.A.1.30,3.A.1.31,3.A.1.32,3.A.1.33,3.A.1.35	-	-	ABC_tran
KDBKAMCG_01324	170187.SP_2222	2.03e-118	339.0	COG0558@1|root,COG0558@2|Bacteria,1V6PJ@1239|Firmicutes,4HCEX@91061|Bacilli,1WUMK@1313|Streptococcus pneumoniae	2|Bacteria	I	Belongs to the CDP-alcohol phosphatidyltransferase class-I family	pgsA	GO:0003674,GO:0003824,GO:0005575,GO:0005623,GO:0005886,GO:0006629,GO:0006644,GO:0006650,GO:0006655,GO:0006793,GO:0006796,GO:0008150,GO:0008152,GO:0008444,GO:0008610,GO:0008654,GO:0009058,GO:0009987,GO:0016020,GO:0016021,GO:0016740,GO:0016772,GO:0016780,GO:0017169,GO:0019637,GO:0031224,GO:0044237,GO:0044238,GO:0044249,GO:0044255,GO:0044425,GO:0044464,GO:0045017,GO:0046471,GO:0046474,GO:0046486,GO:0071704,GO:0071944,GO:0090407,GO:1901576	2.7.8.41,2.7.8.5	ko:K00995,ko:K08744	ko00564,ko01100,map00564,map01100	-	R01801,R02030	RC00002,RC00017,RC02795	ko00000,ko00001,ko01000	-	-	iSB619.SA_RS06365	CDP-OH_P_transf
KDBKAMCG_01325	170187.SP_2223	6.51e-168	472.0	COG1426@1|root,COG1426@2|Bacteria,1V1N7@1239|Firmicutes,4HKW3@91061|Bacilli,1WUZW@1313|Streptococcus pneumoniae	2|Bacteria	S	Helix-turn-helix domain	ymfM	GO:0005575,GO:0005623,GO:0005886,GO:0016020,GO:0016021,GO:0031224,GO:0044425,GO:0044464,GO:0071944	-	ko:K15539	-	-	-	-	ko00000	-	-	-	DUF4115,HTH_25
KDBKAMCG_01326	171101.spr2029	9.32e-311	846.0	COG0612@1|root,COG0612@2|Bacteria,1TP5I@1239|Firmicutes,4H9YG@91061|Bacilli,1WUC3@1313|Streptococcus pneumoniae	2|Bacteria	S	Insulinase (Peptidase family M16)	ymfH	GO:0003674,GO:0003824,GO:0005488,GO:0006508,GO:0006807,GO:0008150,GO:0008152,GO:0008233,GO:0008237,GO:0016787,GO:0019538,GO:0043167,GO:0043169,GO:0043170,GO:0044238,GO:0046872,GO:0070011,GO:0071704,GO:0140096,GO:1901564	-	ko:K07263	-	-	-	-	ko00000,ko01000,ko01002	-	-	-	Peptidase_M16,Peptidase_M16_C
KDBKAMCG_01327	171101.spr2030	9.52e-303	825.0	COG0612@1|root,COG0612@2|Bacteria,1TPN6@1239|Firmicutes,4H9P5@91061|Bacilli,1WUHE@1313|Streptococcus pneumoniae	2|Bacteria	S	Peptidase M16 inactive domain	ymfF	GO:0003674,GO:0003824,GO:0005488,GO:0043167,GO:0043169,GO:0046872	-	-	-	-	-	-	-	-	-	-	Peptidase_M16,Peptidase_M16_C
KDBKAMCG_01328	171101.spr2031	2.45e-77	231.0	COG2501@1|root,COG2501@2|Bacteria,1TW5G@1239|Firmicutes,4I4W4@91061|Bacilli,1WVD9@1313|Streptococcus pneumoniae	2|Bacteria	S	S4 domain	yaaA	GO:0003674,GO:0003676,GO:0003723,GO:0005488,GO:0005575,GO:0005622,GO:0005623,GO:0005737,GO:0005829,GO:0006412,GO:0006518,GO:0006807,GO:0008150,GO:0008152,GO:0009058,GO:0009059,GO:0009987,GO:0010467,GO:0019538,GO:0034641,GO:0034645,GO:0043043,GO:0043170,GO:0043603,GO:0043604,GO:0044237,GO:0044238,GO:0044249,GO:0044260,GO:0044267,GO:0044271,GO:0044424,GO:0044444,GO:0044464,GO:0071704,GO:0097159,GO:1901363,GO:1901564,GO:1901566,GO:1901576	-	ko:K14761	-	-	-	-	ko00000,ko03009	-	-	-	S4_2
KDBKAMCG_01329	171101.spr2032	1.99e-260	714.0	COG1195@1|root,COG1195@2|Bacteria,1TP9U@1239|Firmicutes,4HA0W@91061|Bacilli,1WUQB@1313|Streptococcus pneumoniae	2|Bacteria	L	it is required for DNA replication and normal SOS inducibility. RecF binds preferentially to single-stranded, linear DNA. It also seems to bind ATP	recF	GO:0000166,GO:0000731,GO:0003674,GO:0003676,GO:0003677,GO:0003697,GO:0005488,GO:0005524,GO:0005575,GO:0005622,GO:0005623,GO:0005737,GO:0006139,GO:0006259,GO:0006260,GO:0006281,GO:0006302,GO:0006725,GO:0006807,GO:0006950,GO:0006974,GO:0007154,GO:0008144,GO:0008150,GO:0008152,GO:0009058,GO:0009059,GO:0009295,GO:0009432,GO:0009605,GO:0009987,GO:0009991,GO:0017076,GO:0018130,GO:0019438,GO:0030554,GO:0031668,GO:0032553,GO:0032555,GO:0032559,GO:0033554,GO:0034641,GO:0034645,GO:0034654,GO:0035639,GO:0036094,GO:0043167,GO:0043168,GO:0043170,GO:0043226,GO:0043228,GO:0043229,GO:0043232,GO:0043590,GO:0044237,GO:0044238,GO:0044249,GO:0044260,GO:0044271,GO:0044424,GO:0044464,GO:0046483,GO:0050896,GO:0051716,GO:0071496,GO:0071704,GO:0071897,GO:0090304,GO:0097159,GO:0097367,GO:1901265,GO:1901360,GO:1901362,GO:1901363,GO:1901576	-	ko:K03629	ko03440,map03440	-	-	-	ko00000,ko00001,ko03400	-	-	-	SMC_N
KDBKAMCG_01330	170187.SP_2228	0.0	949.0	COG0516@1|root,COG0517@1|root,COG0516@2|Bacteria,COG0517@2|Bacteria,1TNZ1@1239|Firmicutes,4H9V3@91061|Bacilli,1WV5X@1313|Streptococcus pneumoniae	2|Bacteria	F	Catalyzes the conversion of inosine 5'-phosphate (IMP) to xanthosine 5'-phosphate (XMP), the first committed and rate- limiting step in the de novo synthesis of guanine nucleotides, and therefore plays an important role in the regulation of cell growth	guaB	GO:0003674,GO:0003824,GO:0003938,GO:0005488,GO:0005515,GO:0005575,GO:0005622,GO:0005623,GO:0005737,GO:0005829,GO:0006139,GO:0006163,GO:0006164,GO:0006177,GO:0006183,GO:0006725,GO:0006753,GO:0006793,GO:0006796,GO:0006807,GO:0008150,GO:0008152,GO:0009058,GO:0009116,GO:0009117,GO:0009119,GO:0009123,GO:0009124,GO:0009126,GO:0009127,GO:0009141,GO:0009142,GO:0009144,GO:0009145,GO:0009150,GO:0009152,GO:0009156,GO:0009161,GO:0009163,GO:0009165,GO:0009167,GO:0009168,GO:0009199,GO:0009201,GO:0009205,GO:0009206,GO:0009259,GO:0009260,GO:0009314,GO:0009411,GO:0009416,GO:0009628,GO:0009987,GO:0016491,GO:0016614,GO:0016616,GO:0018130,GO:0019438,GO:0019637,GO:0019693,GO:0034404,GO:0034641,GO:0034654,GO:0042278,GO:0042451,GO:0042455,GO:0042802,GO:0043167,GO:0043169,GO:0044237,GO:0044238,GO:0044249,GO:0044271,GO:0044281,GO:0044283,GO:0044424,GO:0044444,GO:0044464,GO:0046037,GO:0046039,GO:0046128,GO:0046129,GO:0046390,GO:0046483,GO:0046872,GO:0050896,GO:0055086,GO:0055114,GO:0071704,GO:0072521,GO:0072522,GO:0090407,GO:1901068,GO:1901070,GO:1901135,GO:1901137,GO:1901293,GO:1901360,GO:1901362,GO:1901564,GO:1901566,GO:1901576,GO:1901657,GO:1901659	1.1.1.205	ko:K00088	ko00230,ko00983,ko01100,ko01110,map00230,map00983,map01100,map01110	M00050	R01130,R08240	RC00143,RC02207	ko00000,ko00001,ko00002,ko01000,ko04147	-	-	iAPECO1_1312.APECO1_4018,iECABU_c1320.ECABU_c28100,iECP_1309.ECP_2510,iECSF_1327.ECSF_2349,iUTI89_1310.UTI89_C2826,ic_1306.c3027	CBS,IMPDH,NMO
KDBKAMCG_01331	170187.SP_2229	9.65e-249	682.0	COG0180@1|root,COG0180@2|Bacteria,1TPY7@1239|Firmicutes,4HA1K@91061|Bacilli,1WV04@1313|Streptococcus pneumoniae	2|Bacteria	J	Belongs to the class-I aminoacyl-tRNA synthetase family	trpS	GO:0000166,GO:0003674,GO:0003824,GO:0004812,GO:0004830,GO:0005488,GO:0005524,GO:0005575,GO:0005622,GO:0005623,GO:0005737,GO:0006082,GO:0006139,GO:0006399,GO:0006412,GO:0006418,GO:0006436,GO:0006518,GO:0006520,GO:0006725,GO:0006807,GO:0008144,GO:0008150,GO:0008152,GO:0009058,GO:0009059,GO:0009987,GO:0010467,GO:0016070,GO:0016874,GO:0016875,GO:0017076,GO:0019538,GO:0019752,GO:0030554,GO:0032553,GO:0032555,GO:0032559,GO:0034641,GO:0034645,GO:0034660,GO:0035639,GO:0036094,GO:0043038,GO:0043039,GO:0043043,GO:0043167,GO:0043168,GO:0043170,GO:0043436,GO:0043603,GO:0043604,GO:0044237,GO:0044238,GO:0044249,GO:0044260,GO:0044267,GO:0044271,GO:0044281,GO:0044424,GO:0044464,GO:0046483,GO:0071704,GO:0090304,GO:0097159,GO:0097367,GO:0140098,GO:0140101,GO:1901265,GO:1901360,GO:1901363,GO:1901564,GO:1901566,GO:1901576	6.1.1.2	ko:K01867	ko00970,map00970	M00359,M00360	R03664	RC00055,RC00523	ko00000,ko00001,ko00002,ko01000,ko01007,ko03016	-	-	-	tRNA-synt_1b
KDBKAMCG_01332	170187.SP_2230	0.0	1055.0	COG0488@1|root,COG0488@2|Bacteria,1TPW0@1239|Firmicutes,4HATH@91061|Bacilli,1WUG2@1313|Streptococcus pneumoniae	2|Bacteria	S	ABC transporter	ybiT	GO:0000166,GO:0003674,GO:0003824,GO:0005488,GO:0005524,GO:0006950,GO:0008144,GO:0008150,GO:0009266,GO:0009409,GO:0009628,GO:0016462,GO:0016787,GO:0016817,GO:0016818,GO:0016887,GO:0017076,GO:0017111,GO:0030554,GO:0032553,GO:0032555,GO:0032559,GO:0035639,GO:0036094,GO:0043167,GO:0043168,GO:0050896,GO:0097159,GO:0097367,GO:1901265,GO:1901363	-	ko:K06158	-	-	-	-	ko00000,ko03012	-	-	-	ABC_tran,ABC_tran_Xtn
KDBKAMCG_01333	171101.spr2036	0.0	1608.0	COG4485@1|root,COG4485@2|Bacteria,1TRR1@1239|Firmicutes,4HCR9@91061|Bacilli,1WV05@1313|Streptococcus pneumoniae	2|Bacteria	P	Bacterial membrane protein YfhO	XK27_10405	-	-	-	-	-	-	-	-	-	-	-	YfhO
KDBKAMCG_01334	170187.SP_2233	6.91e-128	369.0	COG1511@1|root,COG1511@2|Bacteria,1TQ15@1239|Firmicutes,4H9T9@91061|Bacilli,1WVQU@1313|Streptococcus pneumoniae	2|Bacteria	S	Protein of unknown function (DUF3533)	XK27_06930	-	-	ko:K01421	-	-	-	-	ko00000	-	-	-	ABC2_membrane,ABC2_membrane_3,DUF3533
KDBKAMCG_01335	170187.SP_2234	2.49e-123	352.0	COG1309@1|root,COG1309@2|Bacteria,1V89E@1239|Firmicutes,4HTP1@91061|Bacilli,1WU6R@1313|Streptococcus pneumoniae	2|Bacteria	K	Transcriptional regulator	XK27_06935	-	-	-	-	-	-	-	-	-	-	-	TetR_C_8,TetR_N
KDBKAMCG_01336	171101.spr0119	2.63e-151	428.0	29N59@1|root,3048A@2|Bacteria,1TW9D@1239|Firmicutes,4I50N@91061|Bacilli,1WVNN@1313|Streptococcus pneumoniae	2|Bacteria	-	-	-	-	-	-	-	-	-	-	-	-	-	-	-
KDBKAMCG_01337	171101.spr0118	1.85e-72	218.0	2BSME@1|root,32MPZ@2|Bacteria,1TW9S@1239|Firmicutes,4I51B@91061|Bacilli,1WVQY@1313|Streptococcus pneumoniae	2|Bacteria	-	-	-	-	-	-	-	-	-	-	-	-	-	-	-
KDBKAMCG_01338	171101.spr0117	1.36e-191	534.0	2BGTJ@1|root,32AT3@2|Bacteria,1TW99@1239|Firmicutes,4I50E@91061|Bacilli,1WVN5@1313|Streptococcus pneumoniae	2|Bacteria	-	-	-	-	-	-	-	-	-	-	-	-	-	-	-
KDBKAMCG_01339	171101.spr0115	4.2e-79	235.0	28UZH@1|root,2ZH37@2|Bacteria,1W65X@1239|Firmicutes,4HZZY@91061|Bacilli,1WVQZ@1313|Streptococcus pneumoniae	2|Bacteria	-	-	-	-	-	-	-	-	-	-	-	-	-	-	-
KDBKAMCG_01340	171101.spr0114	4.03e-165	467.0	29HAY@1|root,3048G@2|Bacteria,1TW9R@1239|Firmicutes,4I51A@91061|Bacilli,1WVQX@1313|Streptococcus pneumoniae	2|Bacteria	-	-	-	-	-	-	-	-	-	-	-	-	-	-	-
KDBKAMCG_01341	171101.spr0109	6.17e-82	243.0	292VE@1|root,2ZQCZ@2|Bacteria,1W1KJ@1239|Firmicutes,4HZZ1@91061|Bacilli,1WVCE@1313|Streptococcus pneumoniae	2|Bacteria	-	-	-	-	-	-	-	-	-	-	-	-	-	-	-
KDBKAMCG_01342	1054460.SPPN_01065	3.67e-122	350.0	COG1388@1|root,COG1388@2|Bacteria,1VQSM@1239|Firmicutes,4IQ3V@91061|Bacilli	2|Bacteria	M	Lysin motif	lytE	GO:0003674,GO:0003824,GO:0005575,GO:0005576,GO:0008150,GO:0009987,GO:0016020,GO:0016043,GO:0016787,GO:0045229,GO:0071554,GO:0071555,GO:0071840	-	-	-	-	-	-	-	-	-	-	LysM
KDBKAMCG_01343	1035187.HMPREF9959_1456	1.69e-158	444.0	COG1760@1|root,COG1760@2|Bacteria,1U8TZ@1239|Firmicutes,4HBD6@91061|Bacilli,2TPA9@28037|Streptococcus mitis	2|Bacteria	E	Serine dehydratase beta chain	sdaAB	GO:0003674,GO:0003824,GO:0003941,GO:0005488,GO:0005975,GO:0005996,GO:0006006,GO:0006094,GO:0008150,GO:0008152,GO:0009058,GO:0016051,GO:0016829,GO:0016840,GO:0016841,GO:0019318,GO:0019319,GO:0043167,GO:0043169,GO:0044238,GO:0044281,GO:0044283,GO:0046364,GO:0046872,GO:0048037,GO:0051536,GO:0051539,GO:0051540,GO:0071704,GO:1901576	4.3.1.17	ko:K01752	ko00260,ko00270,ko01100,ko01110,ko01130,ko01200,ko01230,map00260,map00270,map01100,map01110,map01130,map01200,map01230	-	R00220,R00590	RC00331,RC02600	ko00000,ko00001,ko01000	-	-	-	ACT,SDH_alpha,SDH_beta
KDBKAMCG_01344	170187.SP_0105	1.44e-197	548.0	COG1760@1|root,COG1760@2|Bacteria,1TP79@1239|Firmicutes,4HAI1@91061|Bacilli,1WUX9@1313|Streptococcus pneumoniae	2|Bacteria	E	L-serine dehydratase, iron-sulfur-dependent, alpha subunit	sdaAA	-	4.3.1.17	ko:K01752	ko00260,ko00270,ko01100,ko01110,ko01130,ko01200,ko01230,map00260,map00270,map01100,map01110,map01130,map01200,map01230	-	R00220,R00590	RC00331,RC02600	ko00000,ko00001,ko01000	-	-	-	SDH_alpha
KDBKAMCG_01345	170187.SP_0104	7.22e-149	419.0	COG0546@1|root,COG0546@2|Bacteria,1V1FQ@1239|Firmicutes,4HJXS@91061|Bacilli,1WUI7@1313|Streptococcus pneumoniae	2|Bacteria	S	haloacid dehalogenase-like hydrolase	gph	-	3.1.3.18	ko:K01091	ko00630,ko01100,ko01110,ko01130,map00630,map01100,map01110,map01130	-	R01334	RC00017	ko00000,ko00001,ko01000	-	-	-	HAD_2
KDBKAMCG_01346	170187.SP_0103	0.0	1189.0	COG1086@1|root,COG1086@2|Bacteria,1TR3W@1239|Firmicutes,4HAER@91061|Bacilli,1WUPA@1313|Streptococcus pneumoniae	2|Bacteria	GM	CoA-binding domain	pglF	GO:0000271,GO:0003674,GO:0003824,GO:0005575,GO:0005623,GO:0005886,GO:0005975,GO:0005976,GO:0006464,GO:0006486,GO:0006807,GO:0008150,GO:0008152,GO:0009058,GO:0009059,GO:0009100,GO:0009101,GO:0009987,GO:0016020,GO:0016021,GO:0016051,GO:0016829,GO:0019538,GO:0031224,GO:0034645,GO:0036211,GO:0043170,GO:0043412,GO:0043413,GO:0043900,GO:0043902,GO:0044237,GO:0044238,GO:0044249,GO:0044260,GO:0044267,GO:0044425,GO:0044464,GO:0048518,GO:0048522,GO:0050789,GO:0050794,GO:0065007,GO:0070085,GO:0071704,GO:0071944,GO:1900190,GO:1900192,GO:1901135,GO:1901137,GO:1901564,GO:1901566,GO:1901576	4.2.1.115,4.2.1.135,4.2.1.46,5.1.3.2	ko:K01710,ko:K15894,ko:K15912,ko:K17716,ko:K19421	ko00052,ko00520,ko00521,ko00523,ko00525,ko01055,ko01100,ko01130,map00052,map00520,map00521,map00523,map00525,map01055,map01100,map01130	M00362,M00793	R00291,R06513,R09697	RC00289,RC00402,RC02609	ko00000,ko00001,ko00002,ko01000	-	-	-	CoA_binding_3,Polysacc_synt_2
KDBKAMCG_01347	171101.spr0091	5.96e-235	649.0	COG1215@1|root,COG1215@2|Bacteria,1U4ZW@1239|Firmicutes,4HBT3@91061|Bacilli,1WUUQ@1313|Streptococcus pneumoniae	2|Bacteria	M	Glycosyl transferase family group 2	-	-	-	-	-	-	-	-	-	-	-	-	Glyco_trans_2_3,Glycos_transf_2
KDBKAMCG_01348	170187.SP_0101	6.88e-259	712.0	COG2807@1|root,COG2807@2|Bacteria,1TP9R@1239|Firmicutes,4H9YZ@91061|Bacilli,1WUXG@1313|Streptococcus pneumoniae	2|Bacteria	P	Major Facilitator Superfamily	yeaN	GO:0005575,GO:0005623,GO:0005886,GO:0006810,GO:0008150,GO:0016020,GO:0016021,GO:0031224,GO:0042221,GO:0044425,GO:0044464,GO:0046677,GO:0050896,GO:0051179,GO:0051234,GO:0055085,GO:0071944	-	ko:K03449	-	-	-	-	ko00000,ko02000	2.A.1.17	-	-	MFS_1
KDBKAMCG_01349	170187.SP_0100	3.85e-72	216.0	COG1695@1|root,COG1695@2|Bacteria,1VA8W@1239|Firmicutes,4HJSQ@91061|Bacilli,1WVGE@1313|Streptococcus pneumoniae	2|Bacteria	K	Transcriptional regulator PadR-like family	-	-	-	ko:K10947	-	-	-	-	ko00000,ko03000	-	-	-	PadR
KDBKAMCG_01350	171101.spr0088	1.87e-115	333.0	COG4709@1|root,COG4709@2|Bacteria,1VBG6@1239|Firmicutes,4HSRQ@91061|Bacilli,1WUZ6@1313|Streptococcus pneumoniae	2|Bacteria	S	Protein of unknown function (DUF1700)	XK27_06920	-	-	-	-	-	-	-	-	-	-	-	DUF1700
KDBKAMCG_01351	170187.SP_0098	1.78e-209	580.0	2DIUM@1|root,3045P@2|Bacteria,1TW2Z@1239|Firmicutes,4I4SW@91061|Bacilli,1WUN0@1313|Streptococcus pneumoniae	2|Bacteria	S	Putative adhesin	-	-	-	-	-	-	-	-	-	-	-	-	DUF4097
KDBKAMCG_01352	170187.SP_0097	1.01e-220	612.0	COG3064@1|root,COG3064@2|Bacteria,1TW2H@1239|Firmicutes,4I4S0@91061|Bacilli,1WUED@1313|Streptococcus pneumoniae	2|Bacteria	M	Membrane	yebC	GO:0005575,GO:0005623,GO:0005886,GO:0016020,GO:0016021,GO:0031224,GO:0044425,GO:0044464,GO:0071944	-	ko:K16637	-	-	-	-	ko00000,ko02042	-	-	-	Anthrax_toxA,zinc_ribbon_2
KDBKAMCG_01353	170187.SP_0096	4.19e-204	565.0	28MYP@1|root,2ZB5J@2|Bacteria,1TW54@1239|Firmicutes,4I4VM@91061|Bacilli,1WVAK@1313|Streptococcus pneumoniae	2|Bacteria	S	Domain of unknown function (DUF4299)	-	-	-	-	-	-	-	-	-	-	-	-	DUF4299
KDBKAMCG_01354	170187.SP_0095	6.29e-252	689.0	COG1054@1|root,COG1054@2|Bacteria,1TRG7@1239|Firmicutes,4HA0J@91061|Bacilli,1WUAR@1313|Streptococcus pneumoniae	2|Bacteria	S	Rhodanase C-terminal	yceA	-	-	ko:K07146	-	-	-	-	ko00000	-	-	-	Rhodanese,Rhodanese_C
KDBKAMCG_01355	170187.SP_0092	0.0	971.0	COG1653@1|root,COG1653@2|Bacteria,1TPWV@1239|Firmicutes,4HBPS@91061|Bacilli,1WUAA@1313|Streptococcus pneumoniae	2|Bacteria	G	ABC transporter	ypcG	-	-	ko:K17318	ko02010,map02010	M00603	-	-	ko00000,ko00001,ko00002,ko02000	3.A.1.1.29,3.A.1.1.9	-	-	DUF3502,SBP_bac_1,SBP_bac_8
KDBKAMCG_01356	171101.spr0082	3.29e-207	574.0	COG0395@1|root,COG0395@2|Bacteria,1TP1G@1239|Firmicutes,4HAID@91061|Bacilli,1WUZK@1313|Streptococcus pneumoniae	2|Bacteria	P	ABC transporter, permease protein	lplC	-	-	ko:K02026,ko:K17320	ko02010,map02010	M00207,M00603	-	-	ko00000,ko00001,ko00002,ko02000	3.A.1.1,3.A.1.1.29,3.A.1.1.9	-	-	BPD_transp_1
KDBKAMCG_01357	170187.SP_0090	1.45e-218	603.0	COG4209@1|root,COG4209@2|Bacteria,1TQFY@1239|Firmicutes,4HBB0@91061|Bacilli,1WV9H@1313|Streptococcus pneumoniae	2|Bacteria	P	ABC transporter, permease protein	ypdA	-	-	ko:K17319	ko02010,map02010	M00603	-	-	ko00000,ko00001,ko00002,ko02000	3.A.1.1.29,3.A.1.1.9	-	-	BPD_transp_1
KDBKAMCG_01358	1000588.HMPREF9965_0396	4.36e-142	401.0	COG0522@1|root,COG0522@2|Bacteria,1TR0J@1239|Firmicutes,4HAC9@91061|Bacilli,2TP4U@28037|Streptococcus mitis	2|Bacteria	J	One of the primary rRNA binding proteins, it binds directly to 16S rRNA where it nucleates assembly of the body of the 30S subunit	rpsD	GO:0003674,GO:0003676,GO:0003723,GO:0003735,GO:0005198,GO:0005488,GO:0005575,GO:0005622,GO:0005623,GO:0005737,GO:0005840,GO:0006412,GO:0006417,GO:0006450,GO:0006518,GO:0006807,GO:0008150,GO:0008152,GO:0009058,GO:0009059,GO:0009889,GO:0009891,GO:0009893,GO:0009987,GO:0010467,GO:0010468,GO:0010556,GO:0010557,GO:0010604,GO:0010608,GO:0010628,GO:0015935,GO:0019222,GO:0019538,GO:0019843,GO:0031323,GO:0031325,GO:0031326,GO:0031328,GO:0032268,GO:0032270,GO:0032991,GO:0034248,GO:0034250,GO:0034641,GO:0034645,GO:0043043,GO:0043170,GO:0043226,GO:0043228,GO:0043229,GO:0043232,GO:0043603,GO:0043604,GO:0044237,GO:0044238,GO:0044249,GO:0044260,GO:0044267,GO:0044271,GO:0044391,GO:0044422,GO:0044424,GO:0044444,GO:0044446,GO:0044464,GO:0045727,GO:0045903,GO:0048518,GO:0048522,GO:0050789,GO:0050794,GO:0051171,GO:0051173,GO:0051246,GO:0051247,GO:0060255,GO:0065007,GO:0065008,GO:0071704,GO:0080090,GO:0097159,GO:1901363,GO:1901564,GO:1901566,GO:1901576,GO:1990904,GO:2000112	-	ko:K02986	ko03010,map03010	M00178,M00179	-	-	br01610,ko00000,ko00001,ko00002,ko03011	-	-	-	Ribosomal_S4,S4
KDBKAMCG_01359	170187.SP_0084	5.49e-239	658.0	COG3850@1|root,COG5002@1|root,COG3850@2|Bacteria,COG5002@2|Bacteria,1TQ1H@1239|Firmicutes,4IS6U@91061|Bacilli,1WUBZ@1313|Streptococcus pneumoniae	2|Bacteria	T	Histidine kinase-, DNA gyrase B-, and HSP90-like ATPase	saeS	GO:0000155,GO:0000160,GO:0000166,GO:0003674,GO:0003824,GO:0004672,GO:0004673,GO:0005488,GO:0005524,GO:0005575,GO:0005622,GO:0005623,GO:0005886,GO:0006464,GO:0006468,GO:0006793,GO:0006796,GO:0006807,GO:0007154,GO:0007165,GO:0008144,GO:0008150,GO:0008152,GO:0009405,GO:0009987,GO:0016020,GO:0016021,GO:0016301,GO:0016310,GO:0016740,GO:0016772,GO:0016773,GO:0016775,GO:0017076,GO:0018106,GO:0018193,GO:0018202,GO:0019538,GO:0023014,GO:0023052,GO:0030554,GO:0031224,GO:0032553,GO:0032555,GO:0032559,GO:0035556,GO:0035639,GO:0036094,GO:0036211,GO:0043167,GO:0043168,GO:0043170,GO:0043412,GO:0044237,GO:0044238,GO:0044260,GO:0044267,GO:0044419,GO:0044425,GO:0044464,GO:0050789,GO:0050794,GO:0050896,GO:0051704,GO:0051716,GO:0065007,GO:0071704,GO:0071944,GO:0097159,GO:0097367,GO:0140096,GO:1901265,GO:1901363,GO:1901564	2.7.13.3	ko:K07640,ko:K07642,ko:K10681,ko:K18143	ko01501,ko01503,ko02020,map01501,map01503,map02020	M00447,M00450,M00468,M00645,M00646,M00648,M00649,M00655,M00727,M00728	-	-	ko00000,ko00001,ko00002,ko01000,ko01001,ko01504,ko02022	-	-	-	HAMP,HATPase_c,HisKA
KDBKAMCG_01360	170187.SP_0083	4.85e-167	466.0	COG0745@1|root,COG0745@2|Bacteria,1V4S4@1239|Firmicutes,4HH0U@91061|Bacilli,1WU69@1313|Streptococcus pneumoniae	2|Bacteria	K	Transcriptional regulatory protein, C terminal	saeR	GO:0000160,GO:0003674,GO:0003676,GO:0003677,GO:0005488,GO:0005575,GO:0005622,GO:0005623,GO:0005737,GO:0006139,GO:0006351,GO:0006355,GO:0006725,GO:0006807,GO:0007154,GO:0007165,GO:0008150,GO:0008152,GO:0009058,GO:0009059,GO:0009405,GO:0009889,GO:0009987,GO:0010467,GO:0010468,GO:0010556,GO:0016070,GO:0018130,GO:0019219,GO:0019222,GO:0019438,GO:0023052,GO:0031323,GO:0031326,GO:0032774,GO:0034641,GO:0034645,GO:0034654,GO:0035556,GO:0043170,GO:0044237,GO:0044238,GO:0044249,GO:0044260,GO:0044271,GO:0044419,GO:0044424,GO:0044464,GO:0046483,GO:0050789,GO:0050794,GO:0050896,GO:0051171,GO:0051252,GO:0051704,GO:0051716,GO:0060255,GO:0065007,GO:0071704,GO:0080090,GO:0090304,GO:0097159,GO:0097659,GO:1901360,GO:1901362,GO:1901363,GO:1901576,GO:1903506,GO:2000112,GO:2001141	-	ko:K10682	ko02020,map02020	M00468	-	-	ko00000,ko00001,ko00002,ko02022	-	-	-	Response_reg,Trans_reg_C
KDBKAMCG_01361	171101.spr1077	1.16e-78	233.0	COG2017@1|root,COG2017@2|Bacteria,1U26T@1239|Firmicutes,4HA4J@91061|Bacilli,1WVR9@1313|Streptococcus pneumoniae	2|Bacteria	G	Aldose 1-epimerase	lacX	-	-	-	-	-	-	-	-	-	-	-	Aldose_epim
KDBKAMCG_01362	171101.spr1076	2.91e-94	275.0	COG0698@1|root,COG0698@2|Bacteria,1V3HE@1239|Firmicutes,4HGXD@91061|Bacilli,1WV0H@1313|Streptococcus pneumoniae	2|Bacteria	G	galactose-6-phosphate isomerase activity	lacA	GO:0003674,GO:0003824,GO:0005975,GO:0005984,GO:0005988,GO:0005990,GO:0005996,GO:0006012,GO:0008150,GO:0008152,GO:0009056,GO:0009311,GO:0009313,GO:0009987,GO:0016052,GO:0016853,GO:0016860,GO:0016861,GO:0019318,GO:0019320,GO:0019388,GO:0044237,GO:0044238,GO:0044248,GO:0044262,GO:0044275,GO:0044281,GO:0044282,GO:0046352,GO:0046365,GO:0050044,GO:0071704,GO:1901575	5.3.1.26,5.3.1.6	ko:K01808,ko:K01819	ko00030,ko00051,ko00052,ko00710,ko01100,ko01110,ko01120,ko01130,ko01200,ko01230,map00030,map00051,map00052,map00710,map01100,map01110,map01120,map01130,map01200,map01230	M00004,M00007,M00165,M00167	R01056,R03240,R09030	RC00376,RC00434	ko00000,ko00001,ko00002,ko01000	-	-	iSB619.SA_RS11495	LacAB_rpiB
KDBKAMCG_01363	1035187.HMPREF9959_1732	2.95e-122	348.0	COG0698@1|root,COG0698@2|Bacteria,1U9Y4@1239|Firmicutes,4HE4C@91061|Bacilli,2TNSM@28037|Streptococcus mitis	2|Bacteria	G	Ribose/Galactose Isomerase	lacB	GO:0003674,GO:0003824,GO:0004751,GO:0005975,GO:0005984,GO:0005988,GO:0005990,GO:0005996,GO:0006012,GO:0006081,GO:0006098,GO:0006139,GO:0006725,GO:0006732,GO:0006733,GO:0006739,GO:0006753,GO:0006793,GO:0006796,GO:0006807,GO:0008150,GO:0008152,GO:0009056,GO:0009117,GO:0009311,GO:0009313,GO:0009987,GO:0016052,GO:0016853,GO:0016860,GO:0016861,GO:0019318,GO:0019320,GO:0019362,GO:0019388,GO:0019637,GO:0019682,GO:0019693,GO:0034641,GO:0044237,GO:0044238,GO:0044248,GO:0044262,GO:0044275,GO:0044281,GO:0044282,GO:0046352,GO:0046365,GO:0046483,GO:0046496,GO:0050044,GO:0051156,GO:0051186,GO:0055086,GO:0071704,GO:0072524,GO:1901135,GO:1901360,GO:1901564,GO:1901575	2.1.1.222,2.1.1.64,5.3.1.26,5.3.1.6	ko:K00568,ko:K01808,ko:K01819	ko00030,ko00051,ko00052,ko00130,ko00710,ko01100,ko01110,ko01120,ko01130,ko01200,ko01230,map00030,map00051,map00052,map00130,map00710,map01100,map01110,map01120,map01130,map01200,map01230	M00004,M00007,M00117,M00165,M00167	R01056,R03240,R04988,R05614,R08769,R08781,R09030	RC00003,RC00376,RC00392,RC00434,RC01895	ko00000,ko00001,ko00002,ko01000	-	-	-	LacAB_rpiB
KDBKAMCG_01364	171101.spr1074	6.76e-217	599.0	COG1105@1|root,COG1105@2|Bacteria,1TR9H@1239|Firmicutes,4HAGR@91061|Bacilli,1WUHF@1313|Streptococcus pneumoniae	2|Bacteria	F	Belongs to the carbohydrate kinase PfkB family. LacC subfamily	lacC	GO:0000166,GO:0003674,GO:0003824,GO:0005488,GO:0005524,GO:0005575,GO:0005622,GO:0005623,GO:0005737,GO:0005829,GO:0005975,GO:0005984,GO:0005988,GO:0005990,GO:0006793,GO:0006796,GO:0008144,GO:0008150,GO:0008152,GO:0009024,GO:0009056,GO:0009311,GO:0009313,GO:0009987,GO:0016052,GO:0016301,GO:0016310,GO:0016740,GO:0016772,GO:0016773,GO:0017076,GO:0019200,GO:0019512,GO:0019637,GO:0030554,GO:0032553,GO:0032555,GO:0032559,GO:0035639,GO:0036094,GO:0043167,GO:0043168,GO:0044237,GO:0044238,GO:0044248,GO:0044262,GO:0044275,GO:0044424,GO:0044444,GO:0044464,GO:0046352,GO:0046434,GO:0046835,GO:0071704,GO:0097159,GO:0097367,GO:1901135,GO:1901136,GO:1901265,GO:1901363,GO:1901575,GO:2001058,GO:2001059	2.7.1.11,2.7.1.144,2.7.1.56	ko:K00882,ko:K00917,ko:K16370	ko00010,ko00030,ko00051,ko00052,ko00680,ko01100,ko01110,ko01120,ko01130,ko01200,ko01230,map00010,map00030,map00051,map00052,map00680,map01100,map01110,map01120,map01130,map01200,map01230	M00001,M00345	R00756,R02071,R03236,R03237,R03238,R03239,R04779	RC00002,RC00017	ko00000,ko00001,ko00002,ko01000	-	-	-	PfkB
KDBKAMCG_01365	563038.HMPREF0851_00310	3.55e-232	639.0	COG3684@1|root,COG3684@2|Bacteria,1TQRR@1239|Firmicutes,4HBS9@91061|Bacilli	2|Bacteria	G	Belongs to the aldolase LacD family	lacD	GO:0003674,GO:0003824,GO:0005975,GO:0005984,GO:0005988,GO:0005990,GO:0006066,GO:0006082,GO:0006790,GO:0006793,GO:0006796,GO:0008150,GO:0008152,GO:0009024,GO:0009025,GO:0009056,GO:0009311,GO:0009313,GO:0009987,GO:0016052,GO:0016054,GO:0016301,GO:0016310,GO:0016740,GO:0016772,GO:0016773,GO:0016829,GO:0016830,GO:0016832,GO:0019512,GO:0019637,GO:0034308,GO:0042180,GO:0044237,GO:0044238,GO:0044248,GO:0044262,GO:0044273,GO:0044275,GO:0044281,GO:0044282,GO:0046352,GO:0046434,GO:0061595,GO:0061720,GO:0071704,GO:1901135,GO:1901136,GO:1901575,GO:1901615,GO:1902776,GO:1902777,GO:2001058,GO:2001059	4.1.2.40,4.1.2.57	ko:K01635,ko:K01671	ko00052,ko01100,ko02024,map00052,map01100,map02024	-	R01069,R10760	RC00438,RC00439	ko00000,ko00001,ko01000	-	-	-	DeoC
KDBKAMCG_01366	170187.SP_1187	5.7e-198	548.0	COG3711@1|root,COG3711@2|Bacteria,1V9VB@1239|Firmicutes,4HJDW@91061|Bacilli,1WV5J@1313|Streptococcus pneumoniae	2|Bacteria	K	CAT RNA binding domain	lacT	-	-	ko:K02531,ko:K02538,ko:K03488	-	-	-	-	ko00000,ko03000	-	-	-	CAT_RBD,PRD
KDBKAMCG_01367	1008453.HMPREF9957_0328	1.12e-65	200.0	COG1447@1|root,COG1447@2|Bacteria,1V87W@1239|Firmicutes,4HJSY@91061|Bacilli,2TPTP@28037|Streptococcus mitis	2|Bacteria	G	PTS system, Lactose/Cellobiose specific IIA subunit	lacF	GO:0003674,GO:0003824,GO:0005488,GO:0005575,GO:0005622,GO:0005623,GO:0005737,GO:0006810,GO:0008150,GO:0008643,GO:0009401,GO:0016740,GO:0043167,GO:0043169,GO:0044424,GO:0044464,GO:0046872,GO:0051179,GO:0051234,GO:0071702	2.7.1.196,2.7.1.205,2.7.1.207	ko:K02759,ko:K02786	ko00052,ko00500,ko01100,ko02060,map00052,map00500,map01100,map02060	M00275,M00281	R04393,R11170,R11172	RC00017,RC03206	ko00000,ko00001,ko00002,ko01000,ko02000	4.A.3.1,4.A.3.2	-	-	PTS_IIA
KDBKAMCG_01368	170187.SP_1184	0.0	977.0	COG2723@1|root,COG2723@2|Bacteria,1TP19@1239|Firmicutes,4H9KU@91061|Bacilli,1WUT4@1313|Streptococcus pneumoniae	2|Bacteria	G	Belongs to the glycosyl hydrolase 1 family	lacG	GO:0003674,GO:0003824,GO:0004553,GO:0005575,GO:0005622,GO:0005623,GO:0005737,GO:0005829,GO:0005975,GO:0005984,GO:0005988,GO:0005990,GO:0008150,GO:0008152,GO:0008422,GO:0009056,GO:0009311,GO:0009313,GO:0009987,GO:0015925,GO:0015926,GO:0016052,GO:0016787,GO:0016798,GO:0019512,GO:0033920,GO:0044237,GO:0044238,GO:0044248,GO:0044262,GO:0044275,GO:0044424,GO:0044444,GO:0044464,GO:0046352,GO:0071704,GO:1901135,GO:1901575,GO:1901657	3.2.1.21,3.2.1.85,3.2.1.86	ko:K01220,ko:K01223,ko:K05350	ko00010,ko00052,ko00460,ko00500,ko00940,ko01100,ko01110,map00010,map00052,map00460,map00500,map00940,map01100,map01110	-	R00026,R00839,R02558,R02887,R02985,R03256,R03527,R04949,R04998,R05133,R05134,R10035,R10039,R10040	RC00049,RC00059,RC00171,RC00262,RC00397,RC00451,RC00714,RC00746,RC01248	ko00000,ko00001,ko01000	-	GT1	-	Glyco_hydro_1
KDBKAMCG_01369	170187.SP_1182	3.94e-172	481.0	COG1349@1|root,COG1349@2|Bacteria,1V7IN@1239|Firmicutes,4I4UK@91061|Bacilli,1WV2B@1313|Streptococcus pneumoniae	2|Bacteria	K	DeoR C terminal sensor domain	lacR	-	-	ko:K02530	-	-	-	-	ko00000,ko03000	-	-	-	DeoRC,HTH_DeoR
KDBKAMCG_01370	1054460.SPPN_05740	2.07e-237	652.0	COG0208@1|root,COG0208@2|Bacteria,1TQTH@1239|Firmicutes,4H9WX@91061|Bacilli	2|Bacteria	F	Provides the precursors necessary for DNA synthesis. Catalyzes the biosynthesis of deoxyribonucleotides from the corresponding ribonucleotides	nrdF	GO:0003674,GO:0003824,GO:0004748,GO:0005488,GO:0005575,GO:0005622,GO:0005623,GO:0005737,GO:0005829,GO:0005971,GO:0006139,GO:0006259,GO:0006260,GO:0006725,GO:0006753,GO:0006793,GO:0006796,GO:0006807,GO:0008150,GO:0008152,GO:0009058,GO:0009059,GO:0009117,GO:0009165,GO:0009262,GO:0009263,GO:0009987,GO:0016491,GO:0016725,GO:0016728,GO:0018130,GO:0019438,GO:0019637,GO:0032991,GO:0034641,GO:0034645,GO:0034654,GO:0043167,GO:0043169,GO:0043170,GO:0044237,GO:0044238,GO:0044249,GO:0044260,GO:0044271,GO:0044281,GO:0044424,GO:0044444,GO:0044445,GO:0044464,GO:0046483,GO:0046872,GO:0055086,GO:0055114,GO:0061731,GO:0071704,GO:0090304,GO:0090407,GO:1901135,GO:1901137,GO:1901293,GO:1901360,GO:1901362,GO:1901576,GO:1902494,GO:1990204	1.17.4.1	ko:K00526	ko00230,ko00240,ko01100,map00230,map00240,map01100	M00053	R02017,R02018,R02019,R02024	RC00613	ko00000,ko00001,ko00002,ko01000,ko03400	-	-	iSB619.SA_RS03915,iYO844.BSU17390	Ribonuc_red_sm
KDBKAMCG_01371	170187.SP_1179	0.0	1434.0	COG0209@1|root,COG0209@2|Bacteria,1TPFH@1239|Firmicutes,4H9X0@91061|Bacilli,1WUNU@1313|Streptococcus pneumoniae	2|Bacteria	F	Provides the precursors necessary for DNA synthesis. Catalyzes the biosynthesis of deoxyribonucleotides from the corresponding ribonucleotides	nrdE	GO:0000166,GO:0003674,GO:0003824,GO:0004518,GO:0004519,GO:0004748,GO:0005488,GO:0005524,GO:0006139,GO:0006259,GO:0006260,GO:0006508,GO:0006725,GO:0006807,GO:0008144,GO:0008150,GO:0008152,GO:0009058,GO:0009059,GO:0009987,GO:0010467,GO:0016485,GO:0016491,GO:0016539,GO:0016725,GO:0016728,GO:0016787,GO:0016788,GO:0017076,GO:0019538,GO:0030554,GO:0030908,GO:0032553,GO:0032555,GO:0032559,GO:0034641,GO:0034645,GO:0035639,GO:0036094,GO:0043167,GO:0043168,GO:0043170,GO:0044237,GO:0044238,GO:0044249,GO:0044260,GO:0046483,GO:0051604,GO:0055114,GO:0061731,GO:0071704,GO:0090304,GO:0090305,GO:0097159,GO:0097367,GO:1901265,GO:1901360,GO:1901363,GO:1901564,GO:1901576	1.17.4.1	ko:K00525	ko00230,ko00240,ko01100,map00230,map00240,map01100	M00053	R02017,R02018,R02019,R02024	RC00613	ko00000,ko00001,ko00002,ko01000,ko03400	-	-	iYO844.BSU17380	RNR_N,Ribonuc_red_lgC,Ribonuc_red_lgN
KDBKAMCG_01372	170187.SP_1178	1.85e-34	118.0	COG0695@1|root,COG0695@2|Bacteria,1VE2N@1239|Firmicutes,4HSRX@91061|Bacilli,1WVJR@1313|Streptococcus pneumoniae	2|Bacteria	O	Glutaredoxin	nrdH	GO:0003674,GO:0003824,GO:0005575,GO:0005623,GO:0006091,GO:0008150,GO:0008152,GO:0009055,GO:0009893,GO:0009987,GO:0015035,GO:0015036,GO:0016491,GO:0016667,GO:0019222,GO:0019725,GO:0022900,GO:0042592,GO:0043085,GO:0044093,GO:0044237,GO:0045454,GO:0048518,GO:0050789,GO:0050790,GO:0050794,GO:0051341,GO:0051353,GO:0055114,GO:0065007,GO:0065008,GO:0065009	-	ko:K06191	-	-	-	-	ko00000	-	-	-	Glutaredoxin
KDBKAMCG_01373	1008453.HMPREF9957_0189	3.87e-51	162.0	COG1925@1|root,COG1925@2|Bacteria,1VA0R@1239|Firmicutes,4HKGA@91061|Bacilli,2TPWD@28037|Streptococcus mitis	2|Bacteria	G	PTS HPr component phosphorylation site	ptsH	GO:0005575,GO:0005622,GO:0005623,GO:0005737,GO:0006139,GO:0006351,GO:0006355,GO:0006725,GO:0006807,GO:0006810,GO:0008150,GO:0008152,GO:0008643,GO:0009058,GO:0009059,GO:0009401,GO:0009889,GO:0009987,GO:0010467,GO:0010468,GO:0010556,GO:0016070,GO:0018130,GO:0019219,GO:0019222,GO:0019438,GO:0031323,GO:0031326,GO:0032774,GO:0034641,GO:0034645,GO:0034654,GO:0043170,GO:0043610,GO:0044237,GO:0044238,GO:0044249,GO:0044260,GO:0044271,GO:0044424,GO:0044464,GO:0046483,GO:0050789,GO:0050794,GO:0051171,GO:0051179,GO:0051234,GO:0051252,GO:0060255,GO:0065007,GO:0071702,GO:0071704,GO:0080090,GO:0090304,GO:0097659,GO:1901360,GO:1901362,GO:1901576,GO:1903506,GO:2000112,GO:2001141	-	ko:K11189	-	-	-	-	ko00000,ko02000	4.A.2.1	-	-	PTS-HPr
KDBKAMCG_01374	170187.SP_1176	0.0	1101.0	COG1080@1|root,COG1080@2|Bacteria,1TPK8@1239|Firmicutes,4H9VD@91061|Bacilli,1WUU5@1313|Streptococcus pneumoniae	2|Bacteria	G	General (non sugar-specific) component of the phosphoenolpyruvate-dependent sugar phosphotransferase system (sugar PTS). This major carbohydrate active-transport system catalyzes the phosphorylation of incoming sugar substrates concomitantly with their translocation across the cell membrane. Enzyme I transfers the phosphoryl group from phosphoenolpyruvate (PEP) to the phosphoryl carrier protein (HPr)	ptsI	GO:0000287,GO:0003674,GO:0003824,GO:0005488,GO:0005515,GO:0005575,GO:0005622,GO:0005623,GO:0005737,GO:0005829,GO:0006793,GO:0006796,GO:0006810,GO:0008150,GO:0008152,GO:0008643,GO:0008965,GO:0009401,GO:0009987,GO:0016301,GO:0016310,GO:0016740,GO:0016772,GO:0016775,GO:0019197,GO:0032991,GO:0042802,GO:0043167,GO:0043169,GO:0044237,GO:0044424,GO:0044444,GO:0044464,GO:0046872,GO:0051179,GO:0051234,GO:0071702	2.7.3.9	ko:K08483	ko02060,map02060	-	-	-	ko00000,ko00001,ko01000,ko02000	8.A.7	-	iB21_1397.B21_02277,iE2348C_1286.E2348C_2602,iEC042_1314.EC042_2625,iECBD_1354.ECBD_1265,iECB_1328.ECB_02316,iECD_1391.ECD_02316,iECH74115_1262.ECH74115_3647,iECIAI1_1343.ECIAI1_2474,iECIAI39_1322.ECIAI39_2562,iECO103_1326.ECO103_2935,iECO111_1330.ECO111_3146,iECO26_1355.ECO26_3469,iECP_1309.ECP_2440,iECSE_1348.ECSE_2707,iECSP_1301.ECSP_3364,iECUMN_1333.ECUMN_2738,iECW_1372.ECW_m2645,iECs_1301.ECs3288,iEKO11_1354.EKO11_1312,iEcE24377_1341.EcE24377A_2703,iEcHS_1320.EcHS_A2551,iEcSMS35_1347.EcSMS35_2571,iEcolC_1368.EcolC_1262,iLF82_1304.LF82_1770,iNRG857_1313.NRG857_12115,iSBO_1134.SBO_2440,iSDY_1059.SDY_2613,iSFV_1184.SFV_2468,iSF_1195.SF2471,iSFxv_1172.SFxv_2720,iSSON_1240.SSON_2505,iS_1188.S2617,iUMNK88_1353.UMNK88_3018,iWFL_1372.ECW_m2645,iZ_1308.Z3682	PEP-utilisers_N,PEP-utilizers,PEP-utilizers_C
KDBKAMCG_01375	171101.spr1061	0.0	1495.0	2DBJ0@1|root,2Z9HZ@2|Bacteria,1V0UN@1239|Firmicutes,4HCQD@91061|Bacilli,1WUUA@1313|Streptococcus pneumoniae	2|Bacteria	S	Unstructured region on Pneumococcal histidine triad protein	XK27_12060	-	-	-	-	-	-	-	-	-	-	-	PHtD_u1,Strep_his_triad
KDBKAMCG_01376	170187.SP_0013	0.0	1241.0	COG0465@1|root,COG0465@2|Bacteria,1TPTV@1239|Firmicutes,4HAJB@91061|Bacilli,1WUKH@1313|Streptococcus pneumoniae	2|Bacteria	O	Acts as a processive, ATP-dependent zinc metallopeptidase for both cytoplasmic and membrane proteins. Plays a role in the quality control of integral membrane proteins	ftsH	GO:0000166,GO:0003674,GO:0003824,GO:0004175,GO:0004176,GO:0004222,GO:0005488,GO:0005524,GO:0005575,GO:0005623,GO:0005886,GO:0006508,GO:0006807,GO:0007049,GO:0008144,GO:0008150,GO:0008152,GO:0008233,GO:0008237,GO:0008270,GO:0009056,GO:0009057,GO:0009987,GO:0016020,GO:0016021,GO:0016462,GO:0016787,GO:0016817,GO:0016818,GO:0016887,GO:0017076,GO:0017111,GO:0019538,GO:0030163,GO:0030428,GO:0030554,GO:0031224,GO:0032502,GO:0032553,GO:0032555,GO:0032559,GO:0035639,GO:0036094,GO:0042623,GO:0043167,GO:0043168,GO:0043169,GO:0043170,GO:0043934,GO:0044238,GO:0044425,GO:0044464,GO:0046872,GO:0046914,GO:0051301,GO:0070011,GO:0071704,GO:0071944,GO:0097159,GO:0097367,GO:0140096,GO:1901265,GO:1901363,GO:1901564,GO:1901565,GO:1901575	-	ko:K03798	-	M00742	-	-	ko00000,ko00002,ko01000,ko01002,ko03110	-	-	-	AAA,FtsH_ext,Peptidase_M41
KDBKAMCG_01377	170187.SP_0012	2.59e-125	357.0	COG0634@1|root,COG0634@2|Bacteria,1V1C9@1239|Firmicutes,4HFZ2@91061|Bacilli,1WVAZ@1313|Streptococcus pneumoniae	2|Bacteria	F	IMP salvage	hpt	GO:0000166,GO:0003674,GO:0003824,GO:0004422,GO:0005488,GO:0005524,GO:0005575,GO:0005622,GO:0005623,GO:0005737,GO:0006139,GO:0006163,GO:0006164,GO:0006166,GO:0006188,GO:0006396,GO:0006399,GO:0006725,GO:0006753,GO:0006793,GO:0006796,GO:0006807,GO:0008033,GO:0008144,GO:0008150,GO:0008152,GO:0009058,GO:0009116,GO:0009117,GO:0009119,GO:0009123,GO:0009124,GO:0009126,GO:0009127,GO:0009150,GO:0009152,GO:0009156,GO:0009161,GO:0009163,GO:0009165,GO:0009167,GO:0009168,GO:0009259,GO:0009260,GO:0009987,GO:0010467,GO:0016070,GO:0016740,GO:0016757,GO:0016763,GO:0016874,GO:0016879,GO:0017076,GO:0018130,GO:0019438,GO:0019637,GO:0019693,GO:0030554,GO:0032261,GO:0032264,GO:0032553,GO:0032555,GO:0032559,GO:0034404,GO:0034470,GO:0034641,GO:0034654,GO:0034660,GO:0035639,GO:0036094,GO:0042278,GO:0042451,GO:0042455,GO:0043094,GO:0043101,GO:0043167,GO:0043168,GO:0043169,GO:0043170,GO:0043173,GO:0043174,GO:0044237,GO:0044238,GO:0044249,GO:0044271,GO:0044281,GO:0044283,GO:0044424,GO:0044464,GO:0046040,GO:0046128,GO:0046129,GO:0046390,GO:0046483,GO:0046872,GO:0052657,GO:0055086,GO:0071704,GO:0072521,GO:0072522,GO:0090304,GO:0090407,GO:0097159,GO:0097367,GO:1901135,GO:1901137,GO:1901265,GO:1901293,GO:1901360,GO:1901362,GO:1901363,GO:1901564,GO:1901566,GO:1901576,GO:1901657,GO:1901659	2.4.2.8,6.3.4.19	ko:K00760,ko:K15780	ko00230,ko00983,ko01100,ko01110,map00230,map00983,map01100,map01110	-	R00190,R01132,R01229,R02142,R08237,R08238,R08245	RC00063,RC00122	ko00000,ko00001,ko01000,ko03016	-	-	-	Pribosyltran
KDBKAMCG_01378	170187.SP_0011	6.72e-303	826.0	COG0037@1|root,COG0037@2|Bacteria,1TPXP@1239|Firmicutes,4H9ZM@91061|Bacilli,1WUU6@1313|Streptococcus pneumoniae	2|Bacteria	J	Ligates lysine onto the cytidine present at position 34 of the AUA codon-specific tRNA(Ile) that contains the anticodon CAU, in an ATP-dependent manner. Cytidine is converted to lysidine, thus changing the amino acid specificity of the tRNA from methionine to isoleucine	tilS	GO:0000166,GO:0003674,GO:0003824,GO:0004422,GO:0005488,GO:0005524,GO:0005575,GO:0005622,GO:0005623,GO:0005737,GO:0006139,GO:0006166,GO:0006396,GO:0006399,GO:0006725,GO:0006807,GO:0008033,GO:0008144,GO:0008150,GO:0008152,GO:0009058,GO:0009116,GO:0009119,GO:0009163,GO:0009987,GO:0010467,GO:0016070,GO:0016740,GO:0016757,GO:0016763,GO:0016874,GO:0016879,GO:0017076,GO:0018130,GO:0019438,GO:0030554,GO:0032553,GO:0032555,GO:0032559,GO:0034404,GO:0034470,GO:0034641,GO:0034654,GO:0034660,GO:0035639,GO:0036094,GO:0042278,GO:0042451,GO:0042455,GO:0043094,GO:0043101,GO:0043167,GO:0043168,GO:0043169,GO:0043170,GO:0043174,GO:0044237,GO:0044238,GO:0044249,GO:0044271,GO:0044281,GO:0044283,GO:0044424,GO:0044464,GO:0046128,GO:0046129,GO:0046483,GO:0046872,GO:0052657,GO:0055086,GO:0071704,GO:0072521,GO:0072522,GO:0090304,GO:0097159,GO:0097367,GO:1901135,GO:1901137,GO:1901265,GO:1901360,GO:1901362,GO:1901363,GO:1901564,GO:1901566,GO:1901576,GO:1901657,GO:1901659	2.4.2.8,6.3.4.19	ko:K04075,ko:K15780	ko00230,ko01100,ko01110,map00230,map01100,map01110	-	R01132,R01229,R02142,R09597	RC00063,RC00122,RC02633,RC02634	ko00000,ko00001,ko01000,ko03016	-	-	-	ATP_bind_3,TilS,TilS_C
KDBKAMCG_01379	170187.SP_0010	1.18e-290	795.0	COG2367@1|root,COG2367@2|Bacteria,1V3GJ@1239|Firmicutes,4I4VQ@91061|Bacilli,1WVAX@1313|Streptococcus pneumoniae	2|Bacteria	V	Beta-lactamase enzyme family	XK27_09285	-	3.5.2.6	ko:K01467,ko:K17836	ko00311,ko01130,ko01501,ko02020,map00311,map01130,map01501,map02020	M00627,M00628	R06363	RC01499	ko00000,ko00001,ko00002,ko01000,ko01504	-	-	-	Beta-lactamase2,SH3_8
KDBKAMCG_01380	170187.SP_0008	1.66e-75	226.0	COG2919@1|root,COG2919@2|Bacteria,1TW5R@1239|Firmicutes,4I4WG@91061|Bacilli,1WVEC@1313|Streptococcus pneumoniae	2|Bacteria	D	Septum formation initiator	divIC	GO:0007049,GO:0008150,GO:0009987	-	ko:K05589,ko:K13052	-	-	-	-	ko00000,ko03036	-	-	-	DivIC
KDBKAMCG_01381	1008453.HMPREF9957_0049	1.02e-51	163.0	COG1188@1|root,COG1188@2|Bacteria,1VEI5@1239|Firmicutes,4HKJJ@91061|Bacilli,2TPX8@28037|Streptococcus mitis	2|Bacteria	J	S4 domain	yabO	GO:0003674,GO:0003676,GO:0003723,GO:0005488,GO:0005575,GO:0005623,GO:0005886,GO:0008150,GO:0016020,GO:0040007,GO:0044464,GO:0071944,GO:0097159,GO:1901363	-	-	-	-	-	-	-	-	-	-	DUF3558,S4
KDBKAMCG_01382	170187.SP_0006	0.0	2255.0	COG1197@1|root,COG1197@2|Bacteria,1TPF1@1239|Firmicutes,4H9NB@91061|Bacilli,1WUAF@1313|Streptococcus pneumoniae	2|Bacteria	L	Couples transcription and DNA repair by recognizing RNA polymerase (RNAP) stalled at DNA lesions. Mediates ATP-dependent release of RNAP and its truncated transcript from the DNA, and recruitment of nucleotide excision repair machinery to the damaged site	mfd	GO:0000166,GO:0003674,GO:0003676,GO:0003677,GO:0003684,GO:0003824,GO:0004386,GO:0005488,GO:0005524,GO:0005575,GO:0005622,GO:0005623,GO:0005737,GO:0006139,GO:0006259,GO:0006281,GO:0006725,GO:0006807,GO:0006950,GO:0006974,GO:0008144,GO:0008150,GO:0008152,GO:0009987,GO:0016462,GO:0016787,GO:0016817,GO:0016818,GO:0017076,GO:0017111,GO:0030554,GO:0032553,GO:0032555,GO:0032559,GO:0033554,GO:0034641,GO:0035639,GO:0036094,GO:0043167,GO:0043168,GO:0043170,GO:0044237,GO:0044238,GO:0044260,GO:0044424,GO:0044464,GO:0046483,GO:0050896,GO:0051716,GO:0071704,GO:0090304,GO:0097159,GO:0097367,GO:1901265,GO:1901360,GO:1901363	-	ko:K03723	ko03420,map03420	-	-	-	ko00000,ko00001,ko01000,ko03400	-	-	-	CarD_CdnL_TRCF,DEAD,Helicase_C,TRCF
KDBKAMCG_01383	170187.SP_0005	3.12e-135	382.0	COG0193@1|root,COG0193@2|Bacteria,1V3NB@1239|Firmicutes,4HH2Z@91061|Bacilli,1WUP6@1313|Streptococcus pneumoniae	2|Bacteria	J	The natural substrate for this enzyme may be peptidyl- tRNAs which drop off the ribosome during protein synthesis	pth	GO:0003674,GO:0003824,GO:0004045,GO:0005575,GO:0005622,GO:0005623,GO:0005737,GO:0005886,GO:0008150,GO:0009653,GO:0009987,GO:0016020,GO:0016787,GO:0016788,GO:0030154,GO:0030435,GO:0032502,GO:0040007,GO:0043934,GO:0044424,GO:0044464,GO:0048646,GO:0048856,GO:0048869,GO:0052689,GO:0071944,GO:0140098,GO:0140101	3.1.1.29	ko:K01056	-	-	-	-	ko00000,ko01000,ko03012	-	-	-	Pept_tRNA_hydro
KDBKAMCG_01384	171101.spr0004	1.24e-257	707.0	COG0012@1|root,COG0012@2|Bacteria,1TPRK@1239|Firmicutes,4H9SQ@91061|Bacilli,1WUMP@1313|Streptococcus pneumoniae	2|Bacteria	J	ATPase that binds to both the 70S ribosome and the 50S ribosomal subunit in a nucleotide-independent manner	ychF	GO:0000166,GO:0001882,GO:0001883,GO:0003674,GO:0003824,GO:0004857,GO:0005488,GO:0005524,GO:0005525,GO:0005575,GO:0005622,GO:0005623,GO:0005737,GO:0006950,GO:0006979,GO:0008144,GO:0008150,GO:0016462,GO:0016787,GO:0016817,GO:0016818,GO:0016887,GO:0017076,GO:0017111,GO:0019001,GO:0030234,GO:0030554,GO:0032549,GO:0032550,GO:0032553,GO:0032555,GO:0032559,GO:0032561,GO:0035639,GO:0036094,GO:0043021,GO:0043022,GO:0043023,GO:0043086,GO:0043167,GO:0043168,GO:0043169,GO:0044092,GO:0044424,GO:0044464,GO:0044877,GO:0046872,GO:0050790,GO:0050896,GO:0065007,GO:0065009,GO:0097159,GO:0097367,GO:0098772,GO:1901265,GO:1901363	-	ko:K06942	-	-	-	-	ko00000,ko03009	-	-	-	MMR_HSR1,YchF-GTPase_C
KDBKAMCG_01385	170187.SP_0002	9.47e-261	716.0	COG0592@1|root,COG0592@2|Bacteria,1TQ7J@1239|Firmicutes,4H9TF@91061|Bacilli,1WUV5@1313|Streptococcus pneumoniae	2|Bacteria	L	Confers DNA tethering and processivity to DNA polymerases and other proteins. Acts as a clamp, forming a ring around DNA (a reaction catalyzed by the clamp-loading complex) which diffuses in an ATP-independent manner freely and bidirectionally along dsDNA. Initially characterized for its ability to contact the catalytic subunit of DNA polymerase III (Pol III), a complex, multichain enzyme responsible for most of the replicative synthesis in bacteria	dnaN	GO:0003674,GO:0003676,GO:0003677,GO:0003824,GO:0003887,GO:0004518,GO:0004527,GO:0005488,GO:0005575,GO:0005622,GO:0005623,GO:0005737,GO:0006139,GO:0006259,GO:0006260,GO:0006725,GO:0006807,GO:0008150,GO:0008152,GO:0008408,GO:0009058,GO:0009059,GO:0009360,GO:0009987,GO:0016740,GO:0016772,GO:0016779,GO:0016787,GO:0016788,GO:0018130,GO:0019438,GO:0032991,GO:0034061,GO:0034641,GO:0034645,GO:0034654,GO:0042575,GO:0043170,GO:0044237,GO:0044238,GO:0044249,GO:0044260,GO:0044271,GO:0044424,GO:0044464,GO:0046483,GO:0061695,GO:0071704,GO:0071897,GO:0090304,GO:0090305,GO:0097159,GO:0140097,GO:1901360,GO:1901362,GO:1901363,GO:1901576,GO:1902494,GO:1990234	2.7.7.7	ko:K02338	ko00230,ko00240,ko01100,ko03030,ko03430,ko03440,map00230,map00240,map01100,map03030,map03430,map03440	M00260	R00375,R00376,R00377,R00378	RC02795	ko00000,ko00001,ko00002,ko01000,ko03032,ko03400	-	-	-	DNA_pol3_beta,DNA_pol3_beta_2,DNA_pol3_beta_3
KDBKAMCG_01386	171101.spr0001	0.0	886.0	COG0593@1|root,COG0593@2|Bacteria,1TPV7@1239|Firmicutes,4H9MW@91061|Bacilli,1WUVK@1313|Streptococcus pneumoniae	2|Bacteria	L	it binds specifically double-stranded DNA at a 9 bp consensus (dnaA box) 5'-TTATC CA A CA A-3'. DnaA binds to ATP and to acidic phospholipids	dnaA	GO:0000166,GO:0003674,GO:0003676,GO:0003677,GO:0003688,GO:0003690,GO:0005488,GO:0005515,GO:0005524,GO:0005575,GO:0005622,GO:0005623,GO:0005737,GO:0005886,GO:0006139,GO:0006259,GO:0006260,GO:0006261,GO:0006270,GO:0006275,GO:0006725,GO:0006807,GO:0008144,GO:0008150,GO:0008152,GO:0009058,GO:0009059,GO:0009889,GO:0009987,GO:0010556,GO:0016020,GO:0017076,GO:0019219,GO:0019222,GO:0030554,GO:0031323,GO:0031326,GO:0032553,GO:0032555,GO:0032559,GO:0034641,GO:0034645,GO:0035639,GO:0036094,GO:0042802,GO:0043167,GO:0043168,GO:0043170,GO:0043565,GO:0044237,GO:0044238,GO:0044249,GO:0044260,GO:0044424,GO:0044464,GO:0046483,GO:0050789,GO:0050794,GO:0051052,GO:0051171,GO:0060255,GO:0065007,GO:0071704,GO:0071944,GO:0080090,GO:0090304,GO:0097159,GO:0097367,GO:1901265,GO:1901360,GO:1901363,GO:1901576,GO:1990837,GO:2000112	-	ko:K02313	ko02020,ko04112,map02020,map04112	-	-	-	ko00000,ko00001,ko03032,ko03036	-	-	-	Bac_DnaA,Bac_DnaA_C,DnaA_N
KDBKAMCG_01387	1054460.SPPN_11390	3.57e-164	461.0	COG1475@1|root,COG1475@2|Bacteria,1TQ2B@1239|Firmicutes,4H9TB@91061|Bacilli	2|Bacteria	K	Belongs to the ParB family	parB	GO:0003674,GO:0003676,GO:0003677,GO:0005488,GO:0005575,GO:0005622,GO:0005623,GO:0007059,GO:0008150,GO:0009295,GO:0009653,GO:0009987,GO:0022603,GO:0030154,GO:0030435,GO:0032502,GO:0042173,GO:0043226,GO:0043228,GO:0043229,GO:0043232,GO:0043565,GO:0043590,GO:0043934,GO:0043937,GO:0043938,GO:0044424,GO:0044464,GO:0045595,GO:0045597,GO:0045881,GO:0048518,GO:0048522,GO:0048646,GO:0048856,GO:0048869,GO:0050789,GO:0050793,GO:0050794,GO:0051094,GO:0065007,GO:0097159,GO:1901363	-	ko:K03497	-	-	-	-	ko00000,ko03000,ko03036,ko04812	-	-	-	HTH_3,KorB,ParBc
KDBKAMCG_01388	170187.SP_2239	4.22e-267	733.0	COG0265@1|root,COG0265@2|Bacteria,1TRM8@1239|Firmicutes,4HA31@91061|Bacilli,1WV2G@1313|Streptococcus pneumoniae	2|Bacteria	O	Serine protease	htrA	GO:0003674,GO:0003824,GO:0004175,GO:0004252,GO:0005575,GO:0005623,GO:0005886,GO:0006508,GO:0006807,GO:0008150,GO:0008152,GO:0008233,GO:0008236,GO:0009266,GO:0009628,GO:0016020,GO:0016021,GO:0016787,GO:0017171,GO:0019538,GO:0031224,GO:0043170,GO:0044238,GO:0044425,GO:0044464,GO:0050896,GO:0070011,GO:0071704,GO:0071944,GO:0140096,GO:1901564	3.4.21.107	ko:K04691,ko:K04771	ko01503,ko02020,map01503,map02020	M00728	-	-	ko00000,ko00001,ko00002,ko01000,ko01002,ko03110	-	-	-	PDZ_2,Trypsin_2
KDBKAMCG_01389	170187.SP_2238	1.38e-103	300.0	COG1576@1|root,COG1576@2|Bacteria,1V3JM@1239|Firmicutes,4HFP8@91061|Bacilli,1WUWR@1313|Streptococcus pneumoniae	2|Bacteria	J	Specifically methylates the pseudouridine at position 1915 (m3Psi1915) in 23S rRNA	rlmH	GO:0003674,GO:0003824,GO:0005488,GO:0005575,GO:0005622,GO:0005623,GO:0005737,GO:0006139,GO:0006364,GO:0006396,GO:0006725,GO:0006807,GO:0008150,GO:0008152,GO:0008168,GO:0009987,GO:0010467,GO:0016070,GO:0016072,GO:0016740,GO:0016741,GO:0022613,GO:0032259,GO:0034470,GO:0034641,GO:0034660,GO:0042254,GO:0043167,GO:0043169,GO:0043170,GO:0044085,GO:0044237,GO:0044238,GO:0044424,GO:0044464,GO:0046483,GO:0046872,GO:0071704,GO:0071840,GO:0090304,GO:1901360	2.1.1.177	ko:K00783	-	-	-	-	ko00000,ko01000,ko03009	-	-	-	MDMPI_N,SPOUT_MTase
KDBKAMCG_01390	171101.spr1880	1.13e-106	306.0	COG0295@1|root,COG0295@2|Bacteria,1V7IK@1239|Firmicutes,4HMND@91061|Bacilli,1WU9R@1313|Streptococcus pneumoniae	2|Bacteria	F	Cytidine and deoxycytidylate deaminase zinc-binding region	cdd	GO:0003674,GO:0003824,GO:0004126,GO:0005488,GO:0005575,GO:0005622,GO:0005623,GO:0005737,GO:0005829,GO:0005886,GO:0006139,GO:0006206,GO:0006213,GO:0006216,GO:0006725,GO:0006807,GO:0008150,GO:0008152,GO:0008270,GO:0008655,GO:0009056,GO:0009058,GO:0009112,GO:0009116,GO:0009119,GO:0009163,GO:0009164,GO:0009972,GO:0009987,GO:0016020,GO:0016787,GO:0016810,GO:0016814,GO:0018130,GO:0019239,GO:0019438,GO:0019439,GO:0019856,GO:0034404,GO:0034641,GO:0034654,GO:0034655,GO:0034656,GO:0042454,GO:0042455,GO:0043094,GO:0043100,GO:0043167,GO:0043169,GO:0044237,GO:0044238,GO:0044248,GO:0044249,GO:0044270,GO:0044271,GO:0044281,GO:0044282,GO:0044283,GO:0044424,GO:0044444,GO:0044464,GO:0046087,GO:0046108,GO:0046109,GO:0046112,GO:0046131,GO:0046132,GO:0046133,GO:0046134,GO:0046135,GO:0046483,GO:0046700,GO:0046872,GO:0046914,GO:0047844,GO:0055086,GO:0071704,GO:0071944,GO:0072527,GO:0072528,GO:0072529,GO:1901135,GO:1901136,GO:1901137,GO:1901360,GO:1901361,GO:1901362,GO:1901564,GO:1901565,GO:1901566,GO:1901575,GO:1901576,GO:1901657,GO:1901658,GO:1901659	2.4.2.4,3.5.4.5	ko:K00758,ko:K01489	ko00240,ko00983,ko01100,ko05219,map00240,map00983,map01100,map05219	-	R01570,R01878,R02484,R02485,R08221,R08222,R08230	RC00063,RC00074,RC00514	ko00000,ko00001,ko01000	-	-	-	dCMP_cyt_deam_1,dCMP_cyt_deam_2
KDBKAMCG_01391	171101.spr1881	0.0	973.0	COG0008@1|root,COG0008@2|Bacteria,1TPJC@1239|Firmicutes,4HAKH@91061|Bacilli,1WU73@1313|Streptococcus pneumoniae	2|Bacteria	J	Catalyzes the attachment of glutamate to tRNA(Glu) in a two-step reaction glutamate is first activated by ATP to form Glu-AMP and then transferred to the acceptor end of tRNA(Glu)	gltX	GO:0000049,GO:0000166,GO:0001871,GO:0003674,GO:0003676,GO:0003723,GO:0003824,GO:0004812,GO:0004818,GO:0005488,GO:0005524,GO:0005575,GO:0005622,GO:0005623,GO:0005737,GO:0005886,GO:0006082,GO:0006139,GO:0006399,GO:0006412,GO:0006418,GO:0006424,GO:0006518,GO:0006520,GO:0006725,GO:0006807,GO:0008144,GO:0008150,GO:0008152,GO:0008270,GO:0009058,GO:0009059,GO:0009986,GO:0009987,GO:0010467,GO:0016020,GO:0016021,GO:0016070,GO:0016874,GO:0016875,GO:0017076,GO:0019538,GO:0019752,GO:0030246,GO:0030247,GO:0030554,GO:0031224,GO:0032553,GO:0032555,GO:0032559,GO:0034641,GO:0034645,GO:0034660,GO:0035639,GO:0036094,GO:0043038,GO:0043039,GO:0043043,GO:0043167,GO:0043168,GO:0043169,GO:0043170,GO:0043436,GO:0043603,GO:0043604,GO:0044237,GO:0044238,GO:0044249,GO:0044260,GO:0044267,GO:0044271,GO:0044281,GO:0044424,GO:0044425,GO:0044464,GO:0046483,GO:0046872,GO:0046914,GO:0071704,GO:0071944,GO:0090304,GO:0097159,GO:0097367,GO:0140098,GO:0140101,GO:1901265,GO:1901360,GO:1901363,GO:1901564,GO:1901566,GO:1901576,GO:2001065	6.1.1.17,6.1.1.24	ko:K01885,ko:K09698	ko00860,ko00970,ko01100,ko01110,ko01120,map00860,map00970,map01100,map01110,map01120	M00121,M00359,M00360	R03651,R05578	RC00055,RC00523	ko00000,ko00001,ko00002,ko01000,ko01007,ko02048,ko03016	-	-	iSB619.SA_RS02860	tRNA-synt_1c
KDBKAMCG_01392	171101.spr1882	0.0	885.0	COG0166@1|root,COG0166@2|Bacteria,1TP29@1239|Firmicutes,4H9VI@91061|Bacilli,1WUX7@1313|Streptococcus pneumoniae	2|Bacteria	F	glucose-6-phosphate isomerase activity	pgi	GO:0003674,GO:0003824,GO:0004347,GO:0005575,GO:0005622,GO:0005623,GO:0005737,GO:0005975,GO:0005996,GO:0006006,GO:0006082,GO:0006090,GO:0006091,GO:0006094,GO:0006096,GO:0006139,GO:0006163,GO:0006164,GO:0006165,GO:0006725,GO:0006732,GO:0006733,GO:0006753,GO:0006754,GO:0006757,GO:0006793,GO:0006796,GO:0006807,GO:0008150,GO:0008152,GO:0009056,GO:0009058,GO:0009108,GO:0009117,GO:0009123,GO:0009124,GO:0009126,GO:0009127,GO:0009132,GO:0009135,GO:0009141,GO:0009142,GO:0009144,GO:0009145,GO:0009150,GO:0009152,GO:0009156,GO:0009161,GO:0009165,GO:0009166,GO:0009167,GO:0009168,GO:0009179,GO:0009185,GO:0009199,GO:0009201,GO:0009205,GO:0009206,GO:0009259,GO:0009260,GO:0009987,GO:0016051,GO:0016052,GO:0016053,GO:0016310,GO:0016853,GO:0016860,GO:0016861,GO:0017144,GO:0018130,GO:0019318,GO:0019319,GO:0019359,GO:0019362,GO:0019363,GO:0019438,GO:0019439,GO:0019637,GO:0019693,GO:0019752,GO:0032787,GO:0034404,GO:0034641,GO:0034654,GO:0034655,GO:0042866,GO:0043436,GO:0044237,GO:0044238,GO:0044248,GO:0044249,GO:0044270,GO:0044271,GO:0044281,GO:0044283,GO:0044424,GO:0044464,GO:0046031,GO:0046034,GO:0046364,GO:0046390,GO:0046394,GO:0046434,GO:0046483,GO:0046496,GO:0046700,GO:0046939,GO:0051186,GO:0051188,GO:0055086,GO:0071704,GO:0072330,GO:0072521,GO:0072522,GO:0072524,GO:0072525,GO:0090407,GO:1901135,GO:1901137,GO:1901292,GO:1901293,GO:1901360,GO:1901361,GO:1901362,GO:1901564,GO:1901566,GO:1901575,GO:1901576	5.3.1.9	ko:K01810	ko00010,ko00030,ko00500,ko00520,ko01100,ko01110,ko01120,ko01130,ko01200,map00010,map00030,map00500,map00520,map01100,map01110,map01120,map01130,map01200	M00001,M00004,M00114	R02739,R02740,R03321	RC00376,RC00563	ko00000,ko00001,ko00002,ko01000,ko04147	-	-	iLJ478.TM1385	PGI
KDBKAMCG_01393	170187.SP_2072	2.82e-163	457.0	COG2071@1|root,COG2071@2|Bacteria,1V1KC@1239|Firmicutes,4HI59@91061|Bacilli,1WUWA@1313|Streptococcus pneumoniae	2|Bacteria	S	glutamine amidotransferase	puuD	-	-	ko:K07010	-	-	-	-	ko00000,ko01002	-	-	-	Peptidase_C26
KDBKAMCG_01394	171101.spr1885	0.0	1100.0	COG1132@1|root,COG1132@2|Bacteria,1UNRI@1239|Firmicutes,4HFD4@91061|Bacilli,1WUYY@1313|Streptococcus pneumoniae	2|Bacteria	P	ABC transporter transmembrane region	XK27_09605	-	-	ko:K06147,ko:K18892	ko02010,map02010	M00708	-	-	ko00000,ko00001,ko00002,ko02000	3.A.1.106,3.A.1.109,3.A.1.135,3.A.1.21	-	-	ABC_membrane,ABC_tran
KDBKAMCG_01395	171101.spr1886	4.57e-64	196.0	COG3547@1|root,COG3547@2|Bacteria,1URDG@1239|Firmicutes,4I529@91061|Bacilli,1WVS7@1313|Streptococcus pneumoniae	2|Bacteria	L	Transposase IS116/IS110/IS902 family	-	-	-	-	-	-	-	-	-	-	-	-	DEDD_Tnp_IS110,Transposase_20
KDBKAMCG_01396	170187.SP_2075	0.0	1045.0	COG1132@1|root,COG1132@2|Bacteria,1TP0B@1239|Firmicutes,4H9SC@91061|Bacilli,1WV89@1313|Streptococcus pneumoniae	2|Bacteria	P	ABC transporter transmembrane region	XK27_09600	-	-	ko:K02021,ko:K06147,ko:K06148,ko:K18891	ko02010,map02010	M00708	-	-	ko00000,ko00001,ko00002,ko02000	3.A.1,3.A.1.106,3.A.1.109,3.A.1.110,3.A.1.112,3.A.1.113,3.A.1.117,3.A.1.135,3.A.1.21	-	-	ABC_membrane,ABC_tran
KDBKAMCG_01397	171101.spr1888	0.0	1628.0	COG0249@1|root,COG0249@2|Bacteria,1TPRJ@1239|Firmicutes,4HA63@91061|Bacilli,1WVPX@1313|Streptococcus pneumoniae	2|Bacteria	F	This protein is involved in the repair of mismatches in DNA. It is	mutS	GO:0000166,GO:0003674,GO:0003676,GO:0003677,GO:0003684,GO:0003690,GO:0003824,GO:0005488,GO:0005524,GO:0005575,GO:0005622,GO:0005623,GO:0006139,GO:0006259,GO:0006281,GO:0006298,GO:0006725,GO:0006807,GO:0006950,GO:0006974,GO:0008094,GO:0008144,GO:0008150,GO:0008152,GO:0009987,GO:0016462,GO:0016787,GO:0016817,GO:0016818,GO:0016887,GO:0017076,GO:0017111,GO:0030554,GO:0030983,GO:0032300,GO:0032553,GO:0032555,GO:0032559,GO:0032991,GO:0033554,GO:0034641,GO:0035639,GO:0036094,GO:0042623,GO:0043167,GO:0043168,GO:0043170,GO:0044237,GO:0044238,GO:0044260,GO:0044424,GO:0044464,GO:0046483,GO:0050896,GO:0051716,GO:0071704,GO:0090304,GO:0097159,GO:0097367,GO:1901265,GO:1901360,GO:1901363,GO:1990391	-	ko:K03555	ko03430,map03430	-	-	-	ko00000,ko00001,ko03400	-	-	-	MutS_I,MutS_II,MutS_III,MutS_IV,MutS_V
KDBKAMCG_01398	170187.SP_2077	2.17e-97	283.0	COG1438@1|root,COG1438@2|Bacteria,1UD3E@1239|Firmicutes,4HH21@91061|Bacilli,1WUNT@1313|Streptococcus pneumoniae	2|Bacteria	K	Regulates arginine biosynthesis genes	argR	GO:0000976,GO:0001067,GO:0001130,GO:0001216,GO:0003674,GO:0003676,GO:0003677,GO:0003690,GO:0003700,GO:0005488,GO:0005575,GO:0005622,GO:0005623,GO:0005737,GO:0006082,GO:0006139,GO:0006351,GO:0006355,GO:0006520,GO:0006525,GO:0006526,GO:0006725,GO:0006807,GO:0008150,GO:0008152,GO:0008652,GO:0009058,GO:0009059,GO:0009064,GO:0009084,GO:0009889,GO:0009891,GO:0009893,GO:0009987,GO:0010467,GO:0010468,GO:0010556,GO:0010557,GO:0010604,GO:0010628,GO:0016043,GO:0016053,GO:0016070,GO:0016597,GO:0018130,GO:0019219,GO:0019222,GO:0019438,GO:0019752,GO:0022607,GO:0031323,GO:0031325,GO:0031326,GO:0031328,GO:0031406,GO:0032774,GO:0032991,GO:0032993,GO:0034618,GO:0034641,GO:0034645,GO:0034654,GO:0036094,GO:0043167,GO:0043168,GO:0043169,GO:0043170,GO:0043177,GO:0043436,GO:0043565,GO:0043933,GO:0044085,GO:0044212,GO:0044237,GO:0044238,GO:0044249,GO:0044260,GO:0044271,GO:0044281,GO:0044283,GO:0044424,GO:0044464,GO:0045893,GO:0045935,GO:0046394,GO:0046483,GO:0048518,GO:0048522,GO:0050789,GO:0050794,GO:0051171,GO:0051173,GO:0051252,GO:0051254,GO:0051259,GO:0060255,GO:0065003,GO:0065007,GO:0071704,GO:0071840,GO:0080090,GO:0090304,GO:0097159,GO:0097659,GO:0140110,GO:1901360,GO:1901362,GO:1901363,GO:1901564,GO:1901566,GO:1901576,GO:1901605,GO:1901607,GO:1902680,GO:1903506,GO:1903508,GO:1990837,GO:2000112,GO:2001141	-	ko:K03402	-	-	-	-	ko00000,ko03000	-	-	-	Arg_repressor,Arg_repressor_C
KDBKAMCG_01399	171101.spr1890	0.0	1099.0	COG0018@1|root,COG0018@2|Bacteria,1TPEZ@1239|Firmicutes,4HAR3@91061|Bacilli,1WV1E@1313|Streptococcus pneumoniae	2|Bacteria	J	arginyl-tRNA aminoacylation	argS	GO:0000166,GO:0003674,GO:0003824,GO:0004812,GO:0004814,GO:0005488,GO:0005524,GO:0005575,GO:0005622,GO:0005623,GO:0005737,GO:0006082,GO:0006139,GO:0006399,GO:0006412,GO:0006418,GO:0006420,GO:0006518,GO:0006520,GO:0006725,GO:0006807,GO:0008144,GO:0008150,GO:0008152,GO:0009058,GO:0009059,GO:0009987,GO:0010467,GO:0016070,GO:0016874,GO:0016875,GO:0017076,GO:0019538,GO:0019752,GO:0030554,GO:0032553,GO:0032555,GO:0032559,GO:0034641,GO:0034645,GO:0034660,GO:0035639,GO:0036094,GO:0043038,GO:0043039,GO:0043043,GO:0043167,GO:0043168,GO:0043170,GO:0043436,GO:0043603,GO:0043604,GO:0044237,GO:0044238,GO:0044249,GO:0044260,GO:0044267,GO:0044271,GO:0044281,GO:0044424,GO:0044464,GO:0046483,GO:0071704,GO:0090304,GO:0097159,GO:0097367,GO:0140098,GO:0140101,GO:1901265,GO:1901360,GO:1901363,GO:1901564,GO:1901566,GO:1901576	6.1.1.19	ko:K01887	ko00970,map00970	M00359,M00360	R03646	RC00055,RC00523	ko00000,ko00001,ko00002,ko01000,ko01007,ko03016,ko03029	-	-	-	Arg_tRNA_synt_N,DALR_1,tRNA-synt_1d
KDBKAMCG_01400	706437.HMPREF0813_00241	4.46e-250	691.0	COG1004@1|root,COG1004@2|Bacteria,1TQFN@1239|Firmicutes,4HADP@91061|Bacilli,42DYH@671232|Streptococcus anginosus group	2|Bacteria	M	UDP binding domain	ugd	GO:0000166,GO:0000271,GO:0003674,GO:0003824,GO:0003979,GO:0005488,GO:0005975,GO:0005976,GO:0006065,GO:0006082,GO:0006139,GO:0006725,GO:0006793,GO:0006807,GO:0008150,GO:0008152,GO:0009058,GO:0009059,GO:0009225,GO:0009226,GO:0009987,GO:0016051,GO:0016053,GO:0016491,GO:0016614,GO:0016616,GO:0018130,GO:0019438,GO:0019752,GO:0034641,GO:0034654,GO:0036094,GO:0043170,GO:0043436,GO:0044237,GO:0044238,GO:0044249,GO:0044271,GO:0044281,GO:0044283,GO:0046394,GO:0046398,GO:0046483,GO:0048037,GO:0050662,GO:0051287,GO:0055086,GO:0055114,GO:0071704,GO:0097159,GO:1901135,GO:1901137,GO:1901265,GO:1901360,GO:1901362,GO:1901363,GO:1901576	1.1.1.22	ko:K00012	ko00040,ko00053,ko00520,ko01100,map00040,map00053,map00520,map01100	M00014,M00129,M00361,M00362	R00286	RC00291	ko00000,ko00001,ko00002,ko01000	-	-	-	HTH_3,UDPG_MGDP_dh,UDPG_MGDP_dh_C,UDPG_MGDP_dh_N
KDBKAMCG_01407	170187.SP_0349	4.5e-143	405.0	COG0489@1|root,COG0489@2|Bacteria,1V36D@1239|Firmicutes,4IR4B@91061|Bacilli,1WVQJ@1313|Streptococcus pneumoniae	2|Bacteria	F	Cellulose biosynthesis protein BcsQ	cpsD	GO:0000166,GO:0000271,GO:0003674,GO:0003824,GO:0004672,GO:0004713,GO:0004715,GO:0005488,GO:0005524,GO:0005975,GO:0005976,GO:0006464,GO:0006468,GO:0006793,GO:0006796,GO:0006807,GO:0008144,GO:0008150,GO:0008152,GO:0009058,GO:0009059,GO:0009987,GO:0016043,GO:0016051,GO:0016301,GO:0016310,GO:0016740,GO:0016772,GO:0016773,GO:0017076,GO:0018108,GO:0018193,GO:0018212,GO:0019538,GO:0030554,GO:0032553,GO:0032555,GO:0032559,GO:0033692,GO:0034637,GO:0034645,GO:0035639,GO:0036094,GO:0036211,GO:0043167,GO:0043168,GO:0043170,GO:0043412,GO:0044237,GO:0044238,GO:0044249,GO:0044260,GO:0044262,GO:0044264,GO:0044267,GO:0045226,GO:0045227,GO:0045229,GO:0045230,GO:0046379,GO:0071704,GO:0071840,GO:0097159,GO:0097367,GO:0140096,GO:1901265,GO:1901363,GO:1901564,GO:1901576	-	-	-	-	-	-	-	-	-	-	AAA_31
KDBKAMCG_01408	170187.SP_0348	1.28e-136	389.0	COG3944@1|root,COG3944@2|Bacteria,1V4ZF@1239|Firmicutes,4IR4A@91061|Bacilli,1WVQF@1313|Streptococcus pneumoniae	2|Bacteria	M	Chain length determinant protein	cps4C	GO:0000271,GO:0003674,GO:0005215,GO:0005351,GO:0005402,GO:0005575,GO:0005623,GO:0005886,GO:0005975,GO:0005976,GO:0006629,GO:0006810,GO:0006811,GO:0006812,GO:0008150,GO:0008152,GO:0008324,GO:0008610,GO:0008643,GO:0008653,GO:0009058,GO:0009059,GO:0009103,GO:0009987,GO:0015075,GO:0015077,GO:0015078,GO:0015144,GO:0015291,GO:0015293,GO:0015294,GO:0015295,GO:0015318,GO:0015672,GO:0015774,GO:0016020,GO:0016021,GO:0016043,GO:0016051,GO:0022804,GO:0022857,GO:0022890,GO:0031224,GO:0033036,GO:0033037,GO:0033692,GO:0034219,GO:0034220,GO:0034637,GO:0034645,GO:0043170,GO:0044237,GO:0044238,GO:0044249,GO:0044255,GO:0044260,GO:0044262,GO:0044264,GO:0044425,GO:0044464,GO:0045226,GO:0045227,GO:0045229,GO:0045230,GO:0046379,GO:0051179,GO:0051234,GO:0055085,GO:0071702,GO:0071704,GO:0071840,GO:0071944,GO:0098655,GO:0098660,GO:0098662,GO:1901135,GO:1901137,GO:1901576,GO:1902600,GO:1903509	-	-	-	-	-	-	-	-	-	-	Wzz
KDBKAMCG_01409	1035187.HMPREF9959_0642	6.02e-162	454.0	COG4464@1|root,COG4464@2|Bacteria,1TQ1T@1239|Firmicutes,4HDZR@91061|Bacilli,2TPCR@28037|Streptococcus mitis	2|Bacteria	GM	Capsular polysaccharide biosynthesis protein	cpsB	GO:0000271,GO:0003674,GO:0003824,GO:0004721,GO:0004725,GO:0005488,GO:0005975,GO:0005976,GO:0006464,GO:0006470,GO:0006793,GO:0006796,GO:0006807,GO:0008150,GO:0008152,GO:0009058,GO:0009059,GO:0009987,GO:0016043,GO:0016051,GO:0016311,GO:0016787,GO:0016788,GO:0016791,GO:0019538,GO:0030145,GO:0033692,GO:0034637,GO:0034645,GO:0035335,GO:0036211,GO:0042578,GO:0043167,GO:0043169,GO:0043170,GO:0043412,GO:0044237,GO:0044238,GO:0044249,GO:0044260,GO:0044262,GO:0044264,GO:0044267,GO:0045226,GO:0045227,GO:0045229,GO:0045230,GO:0046379,GO:0046872,GO:0046914,GO:0071704,GO:0071840,GO:0140096,GO:1901564,GO:1901576	3.1.3.48	ko:K01104	-	-	-	-	ko00000,ko01000	-	-	-	-
KDBKAMCG_01410	373153.SPD_0315	8.64e-317	866.0	COG1316@1|root,COG1316@2|Bacteria,1TR1B@1239|Firmicutes,4HDRS@91061|Bacilli,1WV47@1313|Streptococcus pneumoniae	2|Bacteria	K	DNA polymerase processivity factor	cps4A	-	-	-	-	-	-	-	-	-	-	-	DNA_PPF,LytR_cpsA_psr
KDBKAMCG_01411	171101.spr1195	1.66e-216	598.0	COG3055@1|root,COG3055@2|Bacteria,1TZ35@1239|Firmicutes,4HGKV@91061|Bacilli,1WVPK@1313|Streptococcus pneumoniae	2|Bacteria	S	Converts alpha-N-acetylneuranimic acid (Neu5Ac) to the beta-anomer, accelerating the equilibrium between the alpha- and beta-anomers. Probably facilitates sialidase-negative bacteria to compete sucessfully for limited amounts of extracellular Neu5Ac, which is likely taken up in the beta-anomer. In addition, the rapid removal of sialic acid from solution might be advantageous to the bacterium to damp down host responses	-	-	-	-	-	-	-	-	-	-	-	-	Kelch_1,Kelch_4,Kelch_6,Malectin
KDBKAMCG_01412	170187.SP_2007	1.29e-124	355.0	COG0250@1|root,COG0250@2|Bacteria,1TR3P@1239|Firmicutes,4HAJA@91061|Bacilli,1WUZC@1313|Streptococcus pneumoniae	2|Bacteria	K	Participates in transcription elongation, termination and antitermination	nusG	GO:0005575,GO:0005622,GO:0005623,GO:0005737,GO:0005829,GO:0006139,GO:0006351,GO:0006353,GO:0006355,GO:0006725,GO:0006807,GO:0008150,GO:0008152,GO:0009058,GO:0009059,GO:0009889,GO:0009987,GO:0010467,GO:0010468,GO:0010556,GO:0016070,GO:0018130,GO:0019219,GO:0019222,GO:0019438,GO:0031323,GO:0031326,GO:0031554,GO:0031564,GO:0032774,GO:0032784,GO:0034641,GO:0034645,GO:0034654,GO:0043170,GO:0043244,GO:0044237,GO:0044238,GO:0044249,GO:0044260,GO:0044271,GO:0044424,GO:0044444,GO:0044464,GO:0046483,GO:0050789,GO:0050794,GO:0051128,GO:0051171,GO:0051252,GO:0060255,GO:0065007,GO:0071704,GO:0080090,GO:0090304,GO:0097659,GO:1901360,GO:1901362,GO:1901576,GO:1903506,GO:2000112,GO:2001141	-	ko:K02601	-	-	-	-	ko00000,ko03009,ko03021	-	-	-	KOW,NusG
KDBKAMCG_01413	171101.spr1823	0.0	1418.0	COG0744@1|root,COG0744@2|Bacteria,1TPM5@1239|Firmicutes,4H9SA@91061|Bacilli,1WUKB@1313|Streptococcus pneumoniae	2|Bacteria	M	Transglycosylase	pbp2A	GO:0000270,GO:0003674,GO:0003824,GO:0004180,GO:0004185,GO:0005488,GO:0005575,GO:0005576,GO:0006022,GO:0006023,GO:0006024,GO:0006508,GO:0006807,GO:0008144,GO:0008150,GO:0008152,GO:0008233,GO:0008236,GO:0008238,GO:0008360,GO:0008658,GO:0008955,GO:0009002,GO:0009058,GO:0009059,GO:0009252,GO:0009273,GO:0009987,GO:0016043,GO:0016740,GO:0016757,GO:0016758,GO:0016787,GO:0017171,GO:0019538,GO:0022603,GO:0022604,GO:0030203,GO:0031406,GO:0033218,GO:0033293,GO:0034645,GO:0036094,GO:0042221,GO:0042546,GO:0043167,GO:0043168,GO:0043170,GO:0043177,GO:0044036,GO:0044038,GO:0044085,GO:0044237,GO:0044238,GO:0044249,GO:0044260,GO:0045229,GO:0046677,GO:0050789,GO:0050793,GO:0050794,GO:0050896,GO:0051128,GO:0065007,GO:0065008,GO:0070008,GO:0070011,GO:0070589,GO:0071554,GO:0071555,GO:0071704,GO:0071840,GO:0097159,GO:0140096,GO:1901135,GO:1901137,GO:1901363,GO:1901564,GO:1901566,GO:1901576,GO:1901681	2.4.1.129,3.4.16.4	ko:K03693,ko:K05365,ko:K05366,ko:K12555,ko:K21464	ko00550,ko01100,ko01501,map00550,map01100,map01501	-	R04519	RC00005,RC00049	ko00000,ko00001,ko01000,ko01003,ko01011	-	GT51	-	Transgly,Transpeptidase,UB2H
KDBKAMCG_01414	170187.SP_2012	1.99e-238	655.0	COG0057@1|root,COG0057@2|Bacteria,1TNYU@1239|Firmicutes,4H9NS@91061|Bacilli,1WUYC@1313|Streptococcus pneumoniae	2|Bacteria	C	Belongs to the glyceraldehyde-3-phosphate dehydrogenase family	gap	GO:0000166,GO:0002020,GO:0003674,GO:0003824,GO:0004365,GO:0005488,GO:0005515,GO:0005575,GO:0005622,GO:0005623,GO:0005737,GO:0005975,GO:0005996,GO:0006006,GO:0006082,GO:0006090,GO:0006091,GO:0006096,GO:0006139,GO:0006163,GO:0006164,GO:0006165,GO:0006725,GO:0006732,GO:0006733,GO:0006734,GO:0006735,GO:0006753,GO:0006754,GO:0006757,GO:0006793,GO:0006796,GO:0006807,GO:0008150,GO:0008152,GO:0009056,GO:0009058,GO:0009108,GO:0009117,GO:0009123,GO:0009124,GO:0009126,GO:0009127,GO:0009132,GO:0009135,GO:0009141,GO:0009142,GO:0009144,GO:0009145,GO:0009150,GO:0009152,GO:0009156,GO:0009161,GO:0009165,GO:0009166,GO:0009167,GO:0009168,GO:0009179,GO:0009185,GO:0009199,GO:0009201,GO:0009205,GO:0009206,GO:0009259,GO:0009260,GO:0009986,GO:0009987,GO:0016052,GO:0016053,GO:0016310,GO:0016491,GO:0016620,GO:0016903,GO:0017144,GO:0018130,GO:0019318,GO:0019359,GO:0019362,GO:0019363,GO:0019438,GO:0019439,GO:0019637,GO:0019674,GO:0019693,GO:0019752,GO:0019899,GO:0022610,GO:0032787,GO:0034404,GO:0034641,GO:0034654,GO:0034655,GO:0036094,GO:0042866,GO:0043436,GO:0043891,GO:0044237,GO:0044238,GO:0044248,GO:0044249,GO:0044270,GO:0044271,GO:0044281,GO:0044283,GO:0044403,GO:0044406,GO:0044419,GO:0044424,GO:0044464,GO:0044650,GO:0046031,GO:0046034,GO:0046390,GO:0046394,GO:0046434,GO:0046483,GO:0046496,GO:0046700,GO:0046939,GO:0048037,GO:0050661,GO:0050662,GO:0051186,GO:0051188,GO:0051287,GO:0051704,GO:0055086,GO:0055114,GO:0071704,GO:0072330,GO:0072521,GO:0072522,GO:0072524,GO:0072525,GO:0090407,GO:0097159,GO:0140030,GO:0140032,GO:1901135,GO:1901137,GO:1901265,GO:1901292,GO:1901293,GO:1901360,GO:1901361,GO:1901362,GO:1901363,GO:1901564,GO:1901566,GO:1901575,GO:1901576	1.2.1.12	ko:K00134	ko00010,ko00710,ko01100,ko01110,ko01120,ko01130,ko01200,ko01230,ko04066,ko05010,map00010,map00710,map01100,map01110,map01120,map01130,map01200,map01230,map04066,map05010	M00001,M00002,M00003,M00165,M00166,M00308,M00552	R01061	RC00149	ko00000,ko00001,ko00002,ko01000,ko04131,ko04147	-	-	-	Gp_dh_C,Gp_dh_N
KDBKAMCG_01415	171101.spr0903	1.49e-158	445.0	COG0785@1|root,COG0785@2|Bacteria,1V440@1239|Firmicutes,4HG5C@91061|Bacilli,1WUH8@1313|Streptococcus pneumoniae	2|Bacteria	O	Cytochrome C biogenesis protein transmembrane region	ccdA	GO:0005575,GO:0005623,GO:0005886,GO:0008150,GO:0008152,GO:0009653,GO:0009987,GO:0016020,GO:0016021,GO:0016043,GO:0017004,GO:0022607,GO:0030154,GO:0030435,GO:0031224,GO:0032502,GO:0034622,GO:0043933,GO:0043934,GO:0044085,GO:0044425,GO:0044464,GO:0048646,GO:0048856,GO:0048869,GO:0055114,GO:0065003,GO:0071840,GO:0071944	1.8.4.11,1.8.4.12	ko:K06196,ko:K12267	-	-	-	-	ko00000,ko01000,ko02000	5.A.1.2	-	-	DsbD
KDBKAMCG_01416	170187.SP_1000	5e-130	369.0	COG0526@1|root,COG0526@2|Bacteria,1VAPY@1239|Firmicutes,4HJN1@91061|Bacilli,1WUPC@1313|Streptococcus pneumoniae	2|Bacteria	CO	Thioredoxin-like	resA	-	-	-	-	-	-	-	-	-	-	-	AhpC-TSA,Redoxin
KDBKAMCG_01417	170187.SP_1001	1.45e-314	859.0	COG0531@1|root,COG0531@2|Bacteria,1TQ4K@1239|Firmicutes,4HA66@91061|Bacilli,1WUKA@1313|Streptococcus pneumoniae	2|Bacteria	E	Amino acid permease	yfnA	GO:0003674,GO:0005215,GO:0005575,GO:0005623,GO:0005886,GO:0006810,GO:0008150,GO:0008643,GO:0016020,GO:0016021,GO:0022857,GO:0031224,GO:0044425,GO:0044464,GO:0051179,GO:0051234,GO:0055085,GO:0071702,GO:0071944	-	ko:K03294	-	-	-	-	ko00000	2.A.3.2	-	-	AA_permease_2,AA_permease_C
KDBKAMCG_01418	170187.SP_1002	1.03e-209	580.0	COG0803@1|root,COG0803@2|Bacteria,1TPG7@1239|Firmicutes,4HFBA@91061|Bacilli,1WUIX@1313|Streptococcus pneumoniae	2|Bacteria	P	Belongs to the bacterial solute-binding protein 9 family	lmb	GO:0000041,GO:0003674,GO:0005488,GO:0005575,GO:0005623,GO:0005886,GO:0006810,GO:0006811,GO:0006812,GO:0006829,GO:0007154,GO:0007155,GO:0008150,GO:0008270,GO:0009292,GO:0009294,GO:0009605,GO:0009987,GO:0009991,GO:0016020,GO:0022610,GO:0030001,GO:0030420,GO:0031668,GO:0043167,GO:0043169,GO:0044464,GO:0044764,GO:0046872,GO:0046914,GO:0050896,GO:0051179,GO:0051234,GO:0051704,GO:0051716,GO:0070838,GO:0071496,GO:0071944,GO:0072511	-	ko:K09815	ko02010,map02010	M00242	-	-	ko00000,ko00001,ko00002,ko02000	3.A.1.15.3,3.A.1.15.5	-	-	ZnuA
KDBKAMCG_01419	1035187.HMPREF9959_1102	2.14e-57	177.0	COG0494@1|root,COG0494@2|Bacteria,1VH6Q@1239|Firmicutes,4HQVJ@91061|Bacilli,2TPC8@28037|Streptococcus mitis	2|Bacteria	L	Belongs to the Nudix hydrolase family	mutT	-	3.5.4.33,3.6.1.13,3.6.1.55	ko:K01515,ko:K03574,ko:K11991	ko00230,map00230	-	R01054,R10223	RC00002,RC00477	ko00000,ko00001,ko01000,ko03016,ko03400	-	-	-	NUDIX,PAP2
KDBKAMCG_01420	171101.spr0720	6.7e-62	190.0	2EBZ8@1|root,335YI@2|Bacteria,1VFRS@1239|Firmicutes,4HNUK@91061|Bacilli,1WVI3@1313|Streptococcus pneumoniae	2|Bacteria	S	Domain of unknown function (DUF1827)	XK27_09445	-	-	-	-	-	-	-	-	-	-	-	DUF1827
KDBKAMCG_01421	365659.smi_0039	7.79e-78	231.0	COG3436@1|root,COG3436@2|Bacteria,1VAJD@1239|Firmicutes,4HKCG@91061|Bacilli,2TQ3P@28037|Streptococcus mitis	2|Bacteria	L	IS66 Orf2 like protein	XK27_01125	-	-	ko:K07484	-	-	-	-	ko00000	-	-	-	TnpB_IS66
KDBKAMCG_01422	170187.SP_0810	1.51e-53	168.0	COG3415@1|root,COG3415@2|Bacteria,1VEUT@1239|Firmicutes,4I0J0@91061|Bacilli,1WVR0@1313|Streptococcus pneumoniae	2|Bacteria	L	the current gene model (or a revised gene model) may contain a frame shift	-	-	-	-	-	-	-	-	-	-	-	-	DDE_3,HTH_23,HTH_29,HTH_32,HTH_33
KDBKAMCG_01423	171101.spr0013	4.82e-113	324.0	2BQCM@1|root,32J7S@2|Bacteria,1TW2M@1239|Firmicutes,4I4S7@91061|Bacilli,1WUG5@1313|Streptococcus pneumoniae	2|Bacteria	-	-	comX2	-	-	ko:K12296	ko02020,ko02024,map02020,map02024	-	-	-	ko00000,ko00001,ko03000	-	-	-	-
KDBKAMCG_01424	170187.SP_1670	9.1e-317	864.0	COG0770@1|root,COG0770@2|Bacteria,1VT78@1239|Firmicutes,4HACR@91061|Bacilli,1WU80@1313|Streptococcus pneumoniae	2|Bacteria	M	Involved in cell wall formation. Catalyzes the final step in the synthesis of UDP-N-acetylmuramoyl-pentapeptide, the precursor of murein	murF	GO:0000166,GO:0000270,GO:0003674,GO:0003824,GO:0005488,GO:0005524,GO:0005575,GO:0005622,GO:0005623,GO:0005737,GO:0006022,GO:0006023,GO:0006024,GO:0006807,GO:0007049,GO:0008144,GO:0008150,GO:0008152,GO:0008360,GO:0009058,GO:0009059,GO:0009252,GO:0009273,GO:0009987,GO:0016043,GO:0016874,GO:0016879,GO:0016881,GO:0017076,GO:0022603,GO:0022604,GO:0030203,GO:0030554,GO:0032553,GO:0032555,GO:0032559,GO:0034645,GO:0035639,GO:0036094,GO:0042546,GO:0043167,GO:0043168,GO:0043170,GO:0044036,GO:0044038,GO:0044085,GO:0044237,GO:0044249,GO:0044260,GO:0044424,GO:0044464,GO:0045229,GO:0047480,GO:0050789,GO:0050793,GO:0050794,GO:0051128,GO:0051301,GO:0065007,GO:0065008,GO:0070589,GO:0071554,GO:0071555,GO:0071704,GO:0071840,GO:0097159,GO:0097367,GO:1901135,GO:1901137,GO:1901265,GO:1901363,GO:1901564,GO:1901566,GO:1901576	6.3.2.10,6.3.2.13	ko:K01928,ko:K01929	ko00300,ko00550,ko01100,ko01502,map00300,map00550,map01100,map01502	-	R02788,R04573,R04617	RC00064,RC00090,RC00141	ko00000,ko00001,ko01000,ko01011	-	-	-	Mur_ligase,Mur_ligase_C,Mur_ligase_M
KDBKAMCG_01426	171101.spr0182	0.0	979.0	2F2IJ@1|root,33VFI@2|Bacteria,1V9D8@1239|Firmicutes,4I4SD@91061|Bacilli,1WUHT@1313|Streptococcus pneumoniae	2|Bacteria	S	Competence-induced protein Ccs4	ccs	-	-	-	-	-	-	-	-	-	-	-	-
KDBKAMCG_01427	170187.SP_2051	7.13e-56	175.0	COG4537@1|root,COG4537@2|Bacteria,1VFI9@1239|Firmicutes,4HNNT@91061|Bacilli,1WVFV@1313|Streptococcus pneumoniae	2|Bacteria	U	Prokaryotic N-terminal methylation motif	comGC	GO:0002790,GO:0003674,GO:0005215,GO:0005575,GO:0005623,GO:0005886,GO:0006810,GO:0007154,GO:0008104,GO:0008150,GO:0008565,GO:0009292,GO:0009294,GO:0009306,GO:0009605,GO:0009986,GO:0009987,GO:0009991,GO:0015031,GO:0015627,GO:0015628,GO:0015833,GO:0016020,GO:0016021,GO:0030420,GO:0031224,GO:0031668,GO:0032940,GO:0032991,GO:0033036,GO:0042886,GO:0044425,GO:0044464,GO:0044764,GO:0045184,GO:0046903,GO:0050896,GO:0051179,GO:0051234,GO:0051704,GO:0051716,GO:0055085,GO:0071496,GO:0071702,GO:0071705,GO:0071806,GO:0071944,GO:0098776	-	ko:K02245,ko:K02456	ko03070,ko05111,map03070,map05111	M00331,M00429	-	-	ko00000,ko00001,ko00002,ko02044	3.A.15	-	-	N_methyl
KDBKAMCG_01428	170187.SP_0293	1.65e-73	220.0	2ED3T@1|root,32JSK@2|Bacteria,1TW5F@1239|Firmicutes,4I4W3@91061|Bacilli,1WVD8@1313|Streptococcus pneumoniae	2|Bacteria	S	Staphylococcal protein of unknown function (DUF960)	-	-	-	-	-	-	-	-	-	-	-	-	DUF960
KDBKAMCG_01429	171101.spr0818	5.47e-120	343.0	COG3547@1|root,COG3547@2|Bacteria,1VMI3@1239|Firmicutes,4I50X@91061|Bacilli,1WVP9@1313|Streptococcus pneumoniae	2|Bacteria	L	Transposase	-	-	-	ko:K07486	-	-	-	-	ko00000	-	-	-	DEDD_Tnp_IS110,Transposase_20
KDBKAMCG_01430	170187.SP_1149	1.75e-92	270.0	COG3415@1|root,COG3415@2|Bacteria,1W4M8@1239|Firmicutes,4I51I@91061|Bacilli,1WVRA@1313|Streptococcus pneumoniae	2|Bacteria	L	IS630-Spn1, transposase Orf1	-	-	-	ko:K07494	-	-	-	-	ko00000	-	-	-	HTH_Tnp_IS630
KDBKAMCG_01431	1054460.SPPN_08165	2.56e-219	605.0	COG0329@1|root,COG0329@2|Bacteria,1TQRK@1239|Firmicutes,4HEMA@91061|Bacilli	2|Bacteria	EM	Belongs to the DapA family	nanH	-	4.1.3.3,4.3.3.7	ko:K01639,ko:K01714	ko00261,ko00300,ko00520,ko01100,ko01110,ko01120,ko01130,ko01230,map00261,map00300,map00520,map01100,map01110,map01120,map01130,map01230	M00016,M00525,M00526,M00527	R01811,R10147	RC00159,RC00600,RC03062,RC03063	ko00000,ko00001,ko00002,ko01000	-	-	-	DHDPS
KDBKAMCG_01432	1000588.HMPREF9965_1360	6.11e-68	205.0	COG3414@1|root,COG3414@2|Bacteria,1VACD@1239|Firmicutes,4HKHR@91061|Bacilli,2TPT0@28037|Streptococcus mitis	2|Bacteria	H	PTS system, Lactose/Cellobiose specific IIB subunit	-	-	2.7.1.200,2.7.1.204	ko:K02774,ko:K20113	ko00052,ko01100,ko02060,map00052,map01100,map02060	M00279,M00807	R05570,R11171	RC00017,RC03206	ko00000,ko00001,ko00002,ko01000,ko02000	4.A.5,4.A.5.1	-	-	PTS_IIB
KDBKAMCG_01433	170187.SP_1959	8.79e-94	273.0	COG0105@1|root,COG0105@2|Bacteria,1V44G@1239|Firmicutes,4HXY7@91061|Bacilli,1WVD6@1313|Streptococcus pneumoniae	2|Bacteria	F	Major role in the synthesis of nucleoside triphosphates other than ATP. The ATP gamma phosphate is transferred to the NDP beta phosphate via a ping-pong mechanism, using a phosphorylated active-site intermediate	ndk	GO:0000166,GO:0003674,GO:0003824,GO:0004550,GO:0005488,GO:0005524,GO:0005575,GO:0005622,GO:0005623,GO:0005737,GO:0006139,GO:0006163,GO:0006164,GO:0006165,GO:0006183,GO:0006213,GO:0006220,GO:0006221,GO:0006228,GO:0006241,GO:0006725,GO:0006753,GO:0006793,GO:0006796,GO:0006807,GO:0008144,GO:0008150,GO:0008152,GO:0009058,GO:0009116,GO:0009117,GO:0009119,GO:0009132,GO:0009141,GO:0009142,GO:0009144,GO:0009145,GO:0009147,GO:0009148,GO:0009150,GO:0009152,GO:0009163,GO:0009165,GO:0009199,GO:0009201,GO:0009205,GO:0009206,GO:0009208,GO:0009209,GO:0009218,GO:0009220,GO:0009259,GO:0009260,GO:0009987,GO:0016301,GO:0016310,GO:0016740,GO:0016772,GO:0016776,GO:0017076,GO:0018130,GO:0019205,GO:0019438,GO:0019637,GO:0019693,GO:0030554,GO:0032553,GO:0032555,GO:0032559,GO:0034404,GO:0034641,GO:0034654,GO:0035639,GO:0036094,GO:0042278,GO:0042451,GO:0042455,GO:0043167,GO:0043168,GO:0043169,GO:0044237,GO:0044238,GO:0044249,GO:0044271,GO:0044281,GO:0044283,GO:0044424,GO:0044464,GO:0046036,GO:0046039,GO:0046051,GO:0046128,GO:0046129,GO:0046131,GO:0046132,GO:0046134,GO:0046390,GO:0046483,GO:0046872,GO:0046939,GO:0055086,GO:0071704,GO:0072521,GO:0072522,GO:0072527,GO:0072528,GO:0090407,GO:0097159,GO:0097367,GO:1901068,GO:1901070,GO:1901135,GO:1901137,GO:1901265,GO:1901293,GO:1901360,GO:1901362,GO:1901363,GO:1901564,GO:1901566,GO:1901576,GO:1901657,GO:1901659	2.7.4.6	ko:K00940	ko00230,ko00240,ko00983,ko01100,ko01110,ko01130,ko04016,map00230,map00240,map00983,map01100,map01110,map01130,map04016	M00049,M00050,M00052,M00053	R00124,R00139,R00156,R00330,R00570,R00722,R01137,R01857,R02093,R02326,R02331,R03530,R11894,R11895	RC00002	ko00000,ko00001,ko00002,ko01000,ko04131	-	-	-	NDK
KDBKAMCG_01434	170187.SP_1153	1.06e-280	767.0	2F3GD@1|root,33WA3@2|Bacteria,1W052@1239|Firmicutes,4I1WU@91061|Bacilli,1WV3Z@1313|Streptococcus pneumoniae	2|Bacteria	-	-	-	-	-	-	-	-	-	-	-	-	-	-	-
KDBKAMCG_01435	171101.spr1950	2.09e-212	586.0	COG1940@1|root,COG1940@2|Bacteria,1V12U@1239|Firmicutes,4IPJV@91061|Bacilli,1WUA0@1313|Streptococcus pneumoniae	2|Bacteria	GK	ROK family	-	-	-	-	-	-	-	-	-	-	-	-	ROK
KDBKAMCG_01436	171101.spr0074	1.77e-87	258.0	COG0463@1|root,COG0463@2|Bacteria,1TT6C@1239|Firmicutes,4H9Q4@91061|Bacilli,1WVQP@1313|Streptococcus pneumoniae	2|Bacteria	M	Glycosyltransferase like family 2	XK27_01805	-	-	-	-	-	-	-	-	-	-	-	Glycos_transf_2
KDBKAMCG_01437	1054460.SPPN_06540	2.14e-128	367.0	COG1555@1|root,COG1596@1|root,COG1555@2|Bacteria,COG1596@2|Bacteria,1VA3W@1239|Firmicutes,4HKJ1@91061|Bacilli	2|Bacteria	L	COG1555 DNA uptake protein and related DNA-binding proteins	comEA	GO:0000271,GO:0003674,GO:0003676,GO:0003677,GO:0005215,GO:0005488,GO:0005575,GO:0005623,GO:0005886,GO:0005975,GO:0005976,GO:0006139,GO:0006259,GO:0006281,GO:0006725,GO:0006807,GO:0006810,GO:0006811,GO:0006950,GO:0006974,GO:0007154,GO:0008150,GO:0008152,GO:0008643,GO:0009058,GO:0009059,GO:0009279,GO:0009292,GO:0009294,GO:0009405,GO:0009605,GO:0009987,GO:0009991,GO:0015144,GO:0015159,GO:0015267,GO:0015288,GO:0015774,GO:0016020,GO:0016021,GO:0016051,GO:0019867,GO:0022803,GO:0022829,GO:0022857,GO:0022884,GO:0030312,GO:0030313,GO:0030420,GO:0031224,GO:0031668,GO:0031975,GO:0032991,GO:0033036,GO:0033037,GO:0033554,GO:0034219,GO:0034641,GO:0043170,GO:0044237,GO:0044238,GO:0044260,GO:0044419,GO:0044425,GO:0044462,GO:0044464,GO:0044764,GO:0046483,GO:0046930,GO:0050896,GO:0051179,GO:0051234,GO:0051704,GO:0051716,GO:0055085,GO:0071496,GO:0071702,GO:0071704,GO:0071944,GO:0090304,GO:0097159,GO:0098796,GO:1901360,GO:1901363,GO:1901576	-	ko:K01991,ko:K02237	ko02026,map02026	M00429	-	-	ko00000,ko00001,ko00002,ko02000,ko02044	1.B.18,3.A.11.1,3.A.11.2	-	-	HHH_3,Poly_export,SLBB
KDBKAMCG_01438	170187.SP_0610	7.15e-179	498.0	COG1126@1|root,COG1126@2|Bacteria,1TNYD@1239|Firmicutes,4H9WY@91061|Bacilli,1WUNR@1313|Streptococcus pneumoniae	2|Bacteria	P	amino acid ABC transporter, ATP-binding protein	glnQ	GO:0000166,GO:0003333,GO:0003674,GO:0003824,GO:0005215,GO:0005275,GO:0005342,GO:0005488,GO:0005524,GO:0005575,GO:0005623,GO:0005886,GO:0006810,GO:0006811,GO:0006820,GO:0006865,GO:0008144,GO:0008150,GO:0008509,GO:0008514,GO:0015075,GO:0015171,GO:0015318,GO:0015399,GO:0015405,GO:0015424,GO:0015711,GO:0015837,GO:0015849,GO:0016020,GO:0016462,GO:0016787,GO:0016817,GO:0016818,GO:0016887,GO:0017076,GO:0017111,GO:0022804,GO:0022857,GO:0030554,GO:0031263,GO:0032553,GO:0032555,GO:0032559,GO:0033283,GO:0033284,GO:0034220,GO:0035639,GO:0036094,GO:0042623,GO:0042626,GO:0043167,GO:0043168,GO:0043492,GO:0044464,GO:0046942,GO:0046943,GO:0051179,GO:0051234,GO:0055085,GO:0071702,GO:0071705,GO:0071944,GO:0097159,GO:0097367,GO:0098656,GO:1901265,GO:1901363,GO:1903825,GO:1905039	3.6.3.21	ko:K02028,ko:K10041	ko02010,map02010	M00228,M00236	-	-	ko00000,ko00001,ko00002,ko01000,ko02000	3.A.1.3	-	-	ABC_tran
KDBKAMCG_01439	170187.SP_2011	1.47e-211	584.0	COG0564@1|root,COG0564@2|Bacteria,1TSM6@1239|Firmicutes,4HA7M@91061|Bacilli,1WUX8@1313|Streptococcus pneumoniae	2|Bacteria	J	Ribosomal large subunit pseudouridine synthase	rluA	GO:0000154,GO:0000455,GO:0001522,GO:0003674,GO:0003676,GO:0003723,GO:0003824,GO:0005488,GO:0005575,GO:0005622,GO:0005623,GO:0005737,GO:0005829,GO:0006139,GO:0006364,GO:0006396,GO:0006725,GO:0006807,GO:0008150,GO:0008152,GO:0009451,GO:0009982,GO:0009987,GO:0010467,GO:0016070,GO:0016072,GO:0016853,GO:0016866,GO:0022613,GO:0031118,GO:0034470,GO:0034641,GO:0034660,GO:0042254,GO:0043170,GO:0043412,GO:0044085,GO:0044237,GO:0044238,GO:0044424,GO:0044444,GO:0044464,GO:0046483,GO:0071704,GO:0071840,GO:0090304,GO:0097159,GO:1901360,GO:1901363	5.4.99.23,5.4.99.28,5.4.99.29	ko:K06177,ko:K06180	-	-	-	-	ko00000,ko01000,ko03009,ko03016	-	-	-	PseudoU_synth_2
KDBKAMCG_01440	170187.SP_1473	2.87e-52	164.0	COG4224@1|root,COG4224@2|Bacteria,1VEKJ@1239|Firmicutes,4HNIB@91061|Bacilli,1WVIH@1313|Streptococcus pneumoniae	2|Bacteria	S	Bacterial protein of unknown function (DUF896)	ynzC	GO:0005575,GO:0005622,GO:0005623,GO:0005737,GO:0044424,GO:0044464	-	-	-	-	-	-	-	-	-	-	DUF896
KDBKAMCG_01441	170187.SP_1237	1.13e-136	386.0	COG1670@1|root,COG1670@2|Bacteria,1V3W1@1239|Firmicutes,4HH6A@91061|Bacilli,1WV3T@1313|Streptococcus pneumoniae	2|Bacteria	J	Acetyltransferase (GNAT) domain	yokL3	-	-	ko:K07023	-	-	-	-	ko00000	-	-	-	Acetyltransf_3
KDBKAMCG_01443	170187.SP_0161	1.17e-91	269.0	COG3279@1|root,COG3279@2|Bacteria,1VEPW@1239|Firmicutes,4HP5K@91061|Bacilli,1WU6X@1313|Streptococcus pneumoniae	2|Bacteria	K	LytTr DNA-binding domain	-	GO:0003674,GO:0003676,GO:0003677,GO:0005488,GO:0005575,GO:0005622,GO:0005623,GO:0005737,GO:0006139,GO:0006351,GO:0006355,GO:0006725,GO:0006807,GO:0008150,GO:0008152,GO:0009058,GO:0009059,GO:0009889,GO:0009987,GO:0010467,GO:0010468,GO:0010556,GO:0016070,GO:0018130,GO:0019219,GO:0019222,GO:0019438,GO:0031323,GO:0031326,GO:0032774,GO:0034641,GO:0034645,GO:0034654,GO:0043170,GO:0044237,GO:0044238,GO:0044249,GO:0044260,GO:0044271,GO:0044424,GO:0044464,GO:0046483,GO:0050789,GO:0050794,GO:0051171,GO:0051252,GO:0060255,GO:0065007,GO:0071704,GO:0080090,GO:0090304,GO:0097159,GO:0097659,GO:1901360,GO:1901362,GO:1901363,GO:1901576,GO:1903506,GO:2000112,GO:2001141	-	-	-	-	-	-	-	-	-	-	LytTR
KDBKAMCG_01444	171101.spr0714	2.28e-133	378.0	COG0546@1|root,COG0546@2|Bacteria,1V3DR@1239|Firmicutes,4HGMU@91061|Bacilli,1WV4H@1313|Streptococcus pneumoniae	2|Bacteria	S	Haloacid dehalogenase-like hydrolase	-	-	3.1.3.18	ko:K01091,ko:K07025	ko00630,ko01100,ko01110,ko01130,map00630,map01100,map01110,map01130	-	R01334	RC00017	ko00000,ko00001,ko01000	-	-	-	HAD_2
KDBKAMCG_01446	171101.spr0412	2.12e-125	357.0	COG3547@1|root,COG3547@2|Bacteria,1URDG@1239|Firmicutes,4I529@91061|Bacilli,1WVS7@1313|Streptococcus pneumoniae	2|Bacteria	L	Transposase IS116/IS110/IS902 family	-	-	-	-	-	-	-	-	-	-	-	-	DEDD_Tnp_IS110,Transposase_20
KDBKAMCG_01447	170187.SP_2115	1.21e-40	134.0	2DIVE@1|root,3047M@2|Bacteria,1TW7P@1239|Firmicutes,4I4YR@91061|Bacilli,1WVJQ@1313|Streptococcus pneumoniae	2|Bacteria	-	-	-	-	-	-	-	-	-	-	-	-	-	-	-
KDBKAMCG_01448	171101.spr1214	0.0	920.0	COG0402@1|root,COG0402@2|Bacteria,1TP43@1239|Firmicutes,4HBV3@91061|Bacilli,1WU6E@1313|Streptococcus pneumoniae	2|Bacteria	F	TatD related DNase	mtaD	GO:0003674,GO:0003824,GO:0005488,GO:0016787,GO:0016810,GO:0016814,GO:0019239,GO:0043167,GO:0043169,GO:0046872,GO:0050270	3.5.4.28,3.5.4.31	ko:K12960	ko00270,ko01100,map00270,map01100	-	R09660	RC00477	ko00000,ko00001,ko01000	-	-	-	Amidohydro_1
KDBKAMCG_01449	1054460.SPPN_04780	2.22e-120	344.0	COG3335@1|root,COG3335@2|Bacteria	2|Bacteria	L	DDE superfamily endonuclease	-	-	-	ko:K01152,ko:K07494	-	-	-	-	ko00000	-	-	-	DDE_3
KDBKAMCG_01450	170187.SP_1195	5.44e-84	249.0	COG3293@1|root,2ZJP3@2|Bacteria,1W166@1239|Firmicutes,4HZ0W@91061|Bacilli,1WVDV@1313|Streptococcus pneumoniae	2|Bacteria	L	IS1381, transposase OrfB	-	-	-	ko:K07492	-	-	-	-	ko00000	-	-	-	DDE_Tnp_4,HTH_Tnp_4
KDBKAMCG_01451	171101.spr0136	1.39e-229	632.0	COG0463@1|root,COG0463@2|Bacteria,1VGU7@1239|Firmicutes,4HP5E@91061|Bacilli,1WUD1@1313|Streptococcus pneumoniae	2|Bacteria	M	Glycosyl transferase	wcaA	GO:0000271,GO:0003674,GO:0003824,GO:0005975,GO:0005976,GO:0006629,GO:0008150,GO:0008152,GO:0008610,GO:0008653,GO:0009058,GO:0009059,GO:0009103,GO:0009987,GO:0016043,GO:0016051,GO:0016740,GO:0016757,GO:0033692,GO:0034637,GO:0034645,GO:0043170,GO:0044237,GO:0044238,GO:0044249,GO:0044255,GO:0044260,GO:0044262,GO:0044264,GO:0045226,GO:0045228,GO:0045229,GO:0045231,GO:0046379,GO:0071704,GO:0071840,GO:1901135,GO:1901137,GO:1901576,GO:1903509	-	-	-	-	-	-	-	-	-	-	Glycos_transf_2
KDBKAMCG_01452	170187.SP_0493	5.94e-134	380.0	COG3343@1|root,COG3343@2|Bacteria,1V6WX@1239|Firmicutes,4HIUK@91061|Bacilli,1WUT7@1313|Streptococcus pneumoniae	2|Bacteria	K	Participates in both the initiation and recycling phases of transcription. In the presence of the delta subunit, RNAP displays an increased specificity of transcription, a decreased affinity for nucleic acids, and an increased efficiency of RNA synthesis because of enhanced recycling	rpoE	GO:0003674,GO:0003824,GO:0003899,GO:0006139,GO:0006351,GO:0006355,GO:0006725,GO:0006807,GO:0008150,GO:0008152,GO:0009058,GO:0009059,GO:0009889,GO:0009987,GO:0010467,GO:0010468,GO:0010556,GO:0016070,GO:0016740,GO:0016772,GO:0016779,GO:0018130,GO:0019219,GO:0019222,GO:0019438,GO:0031323,GO:0031326,GO:0032774,GO:0034062,GO:0034641,GO:0034645,GO:0034654,GO:0043170,GO:0044237,GO:0044238,GO:0044249,GO:0044260,GO:0044271,GO:0046483,GO:0050789,GO:0050794,GO:0051171,GO:0051252,GO:0060255,GO:0065007,GO:0071704,GO:0080090,GO:0090304,GO:0097659,GO:0097747,GO:0140098,GO:1901360,GO:1901362,GO:1901576,GO:1903506,GO:2000112,GO:2001141	-	ko:K03048	ko00230,ko00240,ko01100,ko03020,map00230,map00240,map01100,map03020	M00183	R00435,R00441,R00442,R00443	RC02795	br01611,ko00000,ko00001,ko00002,ko03021,ko03400	-	-	-	HARE-HTH
KDBKAMCG_01453	170187.SP_1431	1.42e-287	785.0	COG2189@1|root,COG2189@2|Bacteria,1TR8A@1239|Firmicutes,4HSRS@91061|Bacilli,1WUQ1@1313|Streptococcus pneumoniae	2|Bacteria	L	Belongs to the N(4) N(6)-methyltransferase family	-	-	2.1.1.72	ko:K00571,ko:K07316	-	-	-	-	ko00000,ko01000,ko02048	-	-	-	N6_N4_Mtase
KDBKAMCG_01454	1054460.SPPN_08555	4.1e-135	382.0	COG0512@1|root,COG0512@2|Bacteria,1V4RM@1239|Firmicutes,4HHD8@91061|Bacilli	2|Bacteria	EH	anthranilate	trpG	GO:0000162,GO:0003674,GO:0003824,GO:0004049,GO:0006082,GO:0006520,GO:0006541,GO:0006568,GO:0006576,GO:0006586,GO:0006725,GO:0006807,GO:0008150,GO:0008152,GO:0008652,GO:0009058,GO:0009064,GO:0009072,GO:0009073,GO:0009308,GO:0009309,GO:0009987,GO:0016053,GO:0016829,GO:0016830,GO:0016833,GO:0018130,GO:0019438,GO:0019752,GO:0034641,GO:0042401,GO:0042430,GO:0042435,GO:0043436,GO:0044106,GO:0044237,GO:0044238,GO:0044249,GO:0044271,GO:0044281,GO:0044283,GO:0046219,GO:0046394,GO:0046483,GO:0071704,GO:1901360,GO:1901362,GO:1901564,GO:1901566,GO:1901576,GO:1901605,GO:1901607	2.4.2.18,2.6.1.85,4.1.3.27	ko:K00766,ko:K01658,ko:K01664,ko:K13497	ko00400,ko00405,ko00790,ko01100,ko01110,ko01130,ko01230,ko02024,ko02025,map00400,map00405,map00790,map01100,map01110,map01130,map01230,map02024,map02025	M00023	R00985,R00986,R01073,R01716	RC00010,RC00440,RC01418,RC02148,RC02414	ko00000,ko00001,ko00002,ko01000	-	-	-	GATase,Glycos_trans_3N,Glycos_transf_3
KDBKAMCG_01455	170187.SP_0942	6.4e-78	233.0	29NZE@1|root,309XJ@2|Bacteria,1VY6M@1239|Firmicutes,4HXWC@91061|Bacilli,1WVCK@1313|Streptococcus pneumoniae	2|Bacteria	S	IS1381, transposase OrfA	-	-	-	-	-	-	-	-	-	-	-	-	HTH_Tnp_4
KDBKAMCG_01456	171101.spr1833	0.0	988.0	COG2723@1|root,COG2723@2|Bacteria,1TP19@1239|Firmicutes,4H9KU@91061|Bacilli,1WUBX@1313|Streptococcus pneumoniae	2|Bacteria	G	Belongs to the glycosyl hydrolase 1 family	bgl	GO:0003674,GO:0003824,GO:0004553,GO:0005575,GO:0005622,GO:0005623,GO:0005737,GO:0005829,GO:0005975,GO:0005984,GO:0005988,GO:0005990,GO:0008150,GO:0008152,GO:0008422,GO:0009056,GO:0009311,GO:0009313,GO:0009987,GO:0015925,GO:0015926,GO:0016052,GO:0016787,GO:0016798,GO:0019512,GO:0033920,GO:0044237,GO:0044238,GO:0044248,GO:0044262,GO:0044275,GO:0044424,GO:0044444,GO:0044464,GO:0046352,GO:0071704,GO:1901135,GO:1901575,GO:1901657	3.2.1.21,3.2.1.85,3.2.1.86	ko:K01220,ko:K01223,ko:K05350	ko00010,ko00052,ko00460,ko00500,ko00940,ko01100,ko01110,map00010,map00052,map00460,map00500,map00940,map01100,map01110	-	R00026,R00839,R02558,R02887,R02985,R03256,R03527,R04949,R04998,R05133,R05134,R10035,R10039,R10040	RC00049,RC00059,RC00171,RC00262,RC00397,RC00451,RC00714,RC00746,RC01248	ko00000,ko00001,ko01000	-	GT1	-	Glyco_hydro_1
KDBKAMCG_01457	170187.SP_2122	2.66e-272	748.0	COG0477@1|root,2ZBIK@2|Bacteria,1UG5D@1239|Firmicutes,4H9W5@91061|Bacilli,1WUIY@1313|Streptococcus pneumoniae	2|Bacteria	EGP	Major facilitator Superfamily	-	-	-	-	-	-	-	-	-	-	-	-	MFS_1
KDBKAMCG_01458	585202.SMSK321_0817	5.23e-159	446.0	COG3527@1|root,COG3527@2|Bacteria,1V4AH@1239|Firmicutes,4HJ98@91061|Bacilli,2TPG0@28037|Streptococcus mitis	2|Bacteria	H	Alpha-acetolactate decarboxylase	budA	GO:0003674,GO:0003824,GO:0006066,GO:0008150,GO:0008152,GO:0009058,GO:0009987,GO:0016829,GO:0016830,GO:0016831,GO:0042180,GO:0042181,GO:0044237,GO:0044249,GO:0044281,GO:0044283,GO:0045149,GO:0045151,GO:0046165,GO:0047605,GO:0071704,GO:1901576,GO:1901615,GO:1901617,GO:1902652,GO:1902653	4.1.1.5	ko:K01575	ko00650,ko00660,map00650,map00660	-	R02948	RC00812	ko00000,ko00001,ko01000	-	-	-	AAL_decarboxy
KDBKAMCG_01459	170187.SP_1023	1.55e-99	288.0	COG0454@1|root,COG0456@2|Bacteria,1V5YQ@1239|Firmicutes,4HMFB@91061|Bacilli,1WVA1@1313|Streptococcus pneumoniae	2|Bacteria	K	Acetyltransferase (GNAT) domain	XK27_05710	-	-	-	-	-	-	-	-	-	-	-	Acetyltransf_1,Acetyltransf_10,Acetyltransf_7
KDBKAMCG_01461	170187.SP_1007	9.02e-99	292.0	2DIUH@1|root,3045G@2|Bacteria,1TW2J@1239|Firmicutes,4I4S4@91061|Bacilli,1WUFE@1313|Streptococcus pneumoniae	2|Bacteria	-	-	-	-	-	-	-	-	-	-	-	-	-	-	-
KDBKAMCG_01462	170187.SP_0880	1.13e-269	738.0	COG1104@1|root,COG1104@2|Bacteria,1TP21@1239|Firmicutes,4HAEE@91061|Bacilli,1WV8W@1313|Streptococcus pneumoniae	2|Bacteria	E	Beta-eliminating lyase	iscS2	GO:0003674,GO:0003824,GO:0005488,GO:0016740,GO:0016782,GO:0016783,GO:0031071,GO:0043167,GO:0043169,GO:0046872,GO:0048037,GO:0051536,GO:0051540	2.8.1.7	ko:K04487	ko00730,ko01100,ko04122,map00730,map01100,map04122	-	R07460,R11528,R11529	RC01789,RC02313	ko00000,ko00001,ko01000,ko02048,ko03016,ko03029	-	-	-	Aminotran_5
KDBKAMCG_01463	170187.SP_1555	3.14e-179	499.0	COG0289@1|root,COG0289@2|Bacteria,1TR9D@1239|Firmicutes,4HA5X@91061|Bacilli,1WUEM@1313|Streptococcus pneumoniae	2|Bacteria	E	Catalyzes the conversion of 4-hydroxy- tetrahydrodipicolinate (HTPA) to tetrahydrodipicolinate	dapB	GO:0000166,GO:0003674,GO:0003824,GO:0005488,GO:0005575,GO:0005618,GO:0005622,GO:0005623,GO:0005737,GO:0005829,GO:0005886,GO:0006082,GO:0006520,GO:0006553,GO:0006807,GO:0008150,GO:0008152,GO:0008652,GO:0008839,GO:0009058,GO:0009066,GO:0009067,GO:0009085,GO:0009089,GO:0009987,GO:0016020,GO:0016053,GO:0016491,GO:0016627,GO:0016628,GO:0019752,GO:0019877,GO:0030312,GO:0036094,GO:0043167,GO:0043168,GO:0043436,GO:0043648,GO:0043650,GO:0044237,GO:0044238,GO:0044249,GO:0044281,GO:0044283,GO:0044424,GO:0044444,GO:0044464,GO:0046394,GO:0046451,GO:0048037,GO:0050661,GO:0050662,GO:0051287,GO:0055114,GO:0070402,GO:0070404,GO:0071704,GO:0071944,GO:0097159,GO:1901265,GO:1901363,GO:1901564,GO:1901566,GO:1901576,GO:1901605,GO:1901607	1.17.1.8	ko:K00215	ko00261,ko00300,ko01100,ko01110,ko01120,ko01130,ko01230,map00261,map00300,map01100,map01110,map01120,map01130,map01230	M00016,M00525,M00526,M00527	R04198,R04199	RC00478	ko00000,ko00001,ko00002,ko01000	-	-	iJN678.dapB,iNJ661.Rv2773c,iYO844.BSU22490	DapB_C,DapB_N
KDBKAMCG_01464	171101.spr1627	2.17e-97	283.0	COG0454@1|root,COG0456@2|Bacteria,1VA19@1239|Firmicutes,4I4TT@91061|Bacilli,1WUVX@1313|Streptococcus pneumoniae	2|Bacteria	K	Acetyltransferase (GNAT) domain	yfmK	GO:0003674,GO:0003824,GO:0016740,GO:0016746	2.3.1.128	ko:K03790	-	-	-	-	ko00000,ko01000,ko03009	-	-	-	Acetyltransf_1,Acetyltransf_10,Acetyltransf_3
KDBKAMCG_01465	171101.spr1630	1.05e-171	479.0	2E9FK@1|root,333NY@2|Bacteria,1VGHT@1239|Firmicutes,4HP5Z@91061|Bacilli,1WUSE@1313|Streptococcus pneumoniae	2|Bacteria	-	-	-	-	-	-	-	-	-	-	-	-	-	-	-
KDBKAMCG_01466	170187.SP_1408	5.44e-175	488.0	COG3884@1|root,COG3884@2|Bacteria,1V3RB@1239|Firmicutes,4HHJ4@91061|Bacilli,1WUV0@1313|Streptococcus pneumoniae	2|Bacteria	I	Acyl-ACP thioesterase	fat	-	3.1.2.21	ko:K01071	ko00061,ko01100,map00061,map01100	-	R04014,R08157,R08158	RC00014,RC00039	ko00000,ko00001,ko01000,ko01004	-	-	-	Acyl-ACP_TE
KDBKAMCG_01467	171101.spr1905	4.45e-126	358.0	COG0212@1|root,COG0212@2|Bacteria,1VA91@1239|Firmicutes,4HM35@91061|Bacilli,1WUDE@1313|Streptococcus pneumoniae	2|Bacteria	H	Belongs to the 5-formyltetrahydrofolate cyclo-ligase family	fthC	GO:0000166,GO:0003674,GO:0003824,GO:0005488,GO:0005524,GO:0005575,GO:0005622,GO:0005623,GO:0005737,GO:0006082,GO:0006575,GO:0006725,GO:0006730,GO:0006732,GO:0006760,GO:0006807,GO:0008144,GO:0008150,GO:0008152,GO:0009058,GO:0009108,GO:0009396,GO:0009987,GO:0016053,GO:0016874,GO:0016879,GO:0016882,GO:0017076,GO:0018130,GO:0019438,GO:0019752,GO:0022611,GO:0030272,GO:0030554,GO:0032502,GO:0032553,GO:0032555,GO:0032559,GO:0034641,GO:0035639,GO:0035999,GO:0036094,GO:0042398,GO:0042558,GO:0042559,GO:0043167,GO:0043168,GO:0043169,GO:0043436,GO:0043603,GO:0043604,GO:0044237,GO:0044249,GO:0044271,GO:0044281,GO:0044283,GO:0044424,GO:0044464,GO:0046394,GO:0046483,GO:0046653,GO:0046872,GO:0051186,GO:0051188,GO:0071704,GO:0097159,GO:0097367,GO:1901265,GO:1901360,GO:1901362,GO:1901363,GO:1901564,GO:1901566,GO:1901576	6.3.3.2	ko:K01934	ko00670,ko01100,map00670,map01100	-	R02301	RC00183	ko00000,ko00001,ko01000	-	-	iECABU_c1320.ECABU_c31940,iECOK1_1307.ECOK1_3298,iECSF_1327.ECSF_2705,iUTI89_1310.UTI89_C3298	5-FTHF_cyc-lig
KDBKAMCG_01468	1008453.HMPREF9957_0284	8.71e-117	335.0	COG0779@1|root,COG0779@2|Bacteria,1V6KT@1239|Firmicutes,4HH88@91061|Bacilli,2TPEZ@28037|Streptococcus mitis	2|Bacteria	J	Required for maturation of 30S ribosomal subunits	rimP	GO:0000028,GO:0005575,GO:0005622,GO:0005623,GO:0005737,GO:0005829,GO:0005886,GO:0006412,GO:0006518,GO:0006807,GO:0006996,GO:0008150,GO:0008152,GO:0009058,GO:0009059,GO:0009987,GO:0010467,GO:0016020,GO:0016043,GO:0019538,GO:0022607,GO:0022613,GO:0022618,GO:0034622,GO:0034641,GO:0034645,GO:0042254,GO:0042255,GO:0042274,GO:0043043,GO:0043170,GO:0043603,GO:0043604,GO:0043933,GO:0044085,GO:0044237,GO:0044238,GO:0044249,GO:0044260,GO:0044267,GO:0044271,GO:0044424,GO:0044444,GO:0044464,GO:0065003,GO:0070925,GO:0071704,GO:0071826,GO:0071840,GO:0071944,GO:1901564,GO:1901566,GO:1901576	-	ko:K09748	-	-	-	-	ko00000,ko03009	-	-	-	DUF150,DUF150_C
KDBKAMCG_01469	170187.SP_1072	0.0	1140.0	COG0358@1|root,COG0358@2|Bacteria,1TQ0X@1239|Firmicutes,4HAG2@91061|Bacilli,1WV7Y@1313|Streptococcus pneumoniae	2|Bacteria	L	RNA polymerase that catalyzes the synthesis of short RNA molecules used as primers for DNA polymerase during DNA replication	dnaG	GO:0000166,GO:0003674,GO:0003676,GO:0003677,GO:0003678,GO:0003824,GO:0003896,GO:0003899,GO:0004386,GO:0005488,GO:0005524,GO:0005575,GO:0005622,GO:0005623,GO:0005657,GO:0005694,GO:0006139,GO:0006259,GO:0006260,GO:0006261,GO:0006269,GO:0006725,GO:0006807,GO:0006996,GO:0008144,GO:0008150,GO:0008152,GO:0008270,GO:0009058,GO:0009059,GO:0009987,GO:0016043,GO:0016070,GO:0016462,GO:0016740,GO:0016772,GO:0016779,GO:0016787,GO:0016817,GO:0016818,GO:0017076,GO:0017111,GO:0018130,GO:0019438,GO:0030554,GO:0030894,GO:0032392,GO:0032508,GO:0032553,GO:0032555,GO:0032559,GO:0032774,GO:0032991,GO:0032993,GO:0034062,GO:0034641,GO:0034645,GO:0034654,GO:0035639,GO:0036094,GO:0043167,GO:0043168,GO:0043169,GO:0043170,GO:0043226,GO:0043228,GO:0043229,GO:0043232,GO:0044237,GO:0044238,GO:0044249,GO:0044260,GO:0044271,GO:0044422,GO:0044424,GO:0044427,GO:0044446,GO:0044464,GO:0046483,GO:0046872,GO:0046914,GO:0051276,GO:0071103,GO:0071704,GO:0071840,GO:0090304,GO:0097159,GO:0097367,GO:0097747,GO:0140097,GO:0140098,GO:1901265,GO:1901360,GO:1901362,GO:1901363,GO:1901576,GO:1990077	-	ko:K02316	ko03030,map03030	-	-	-	ko00000,ko00001,ko01000,ko03032	-	-	-	DnaB,DnaB_bind,Toprim_2,Toprim_4,Toprim_N,zf-CHC2
KDBKAMCG_01470	171101.spr1584	1.95e-310	855.0	COG1418@1|root,COG3599@1|root,COG1418@2|Bacteria,COG3599@2|Bacteria,1TP48@1239|Firmicutes,4HC9J@91061|Bacilli,1WV8E@1313|Streptococcus pneumoniae	2|Bacteria	A	Endoribonuclease that initiates mRNA decay	rny	GO:0003674,GO:0003676,GO:0003723,GO:0003824,GO:0004518,GO:0004519,GO:0005488,GO:0005515,GO:0005575,GO:0005623,GO:0005886,GO:0006139,GO:0006396,GO:0006397,GO:0006401,GO:0006402,GO:0006725,GO:0006807,GO:0008150,GO:0008152,GO:0009056,GO:0009057,GO:0009405,GO:0009892,GO:0009987,GO:0010467,GO:0010468,GO:0010605,GO:0010629,GO:0016020,GO:0016021,GO:0016070,GO:0016071,GO:0016787,GO:0016788,GO:0019222,GO:0019439,GO:0031224,GO:0034641,GO:0034655,GO:0042802,GO:0043170,GO:0044237,GO:0044238,GO:0044248,GO:0044260,GO:0044265,GO:0044270,GO:0044419,GO:0044425,GO:0044464,GO:0046483,GO:0046700,GO:0048519,GO:0050789,GO:0051704,GO:0060255,GO:0065007,GO:0071704,GO:0071944,GO:0090304,GO:0090305,GO:0097159,GO:1901360,GO:1901361,GO:1901363,GO:1901575	-	ko:K18682	ko03018,map03018	-	-	-	ko00000,ko00001,ko01000,ko03019	-	-	-	DUF3552,HD,KH_1
KDBKAMCG_01471	170187.SP_1864	6.23e-62	190.0	2A013@1|root,30N38@2|Bacteria,1TW74@1239|Firmicutes,4I4Y1@91061|Bacilli,1WVIJ@1313|Streptococcus pneumoniae	2|Bacteria	-	-	-	-	-	-	-	-	-	-	-	-	-	-	-
KDBKAMCG_01473	171101.spr0221	2.75e-127	364.0	COG1178@1|root,COG1178@2|Bacteria,1TPMX@1239|Firmicutes,4I50Z@91061|Bacilli,1WVPD@1313|Streptococcus pneumoniae	2|Bacteria	P	Binding-protein-dependent transport system inner membrane component	sfuB	-	-	ko:K02011	ko02010,map02010	M00190	-	-	ko00000,ko00001,ko00002,ko02000	3.A.1.10	-	-	BPD_transp_1
KDBKAMCG_01474	170187.SP_2090	4.59e-98	285.0	COG1396@1|root,COG1396@2|Bacteria,1TW2A@1239|Firmicutes,4I4RS@91061|Bacilli,1WUD2@1313|Streptococcus pneumoniae	2|Bacteria	K	Helix-turn-helix XRE-family like proteins	-	-	-	ko:K20342,ko:K20480	ko02024,map02024	-	-	-	ko00000,ko00001,ko03000	-	-	-	HTH_19,HTH_3,TPR_8
KDBKAMCG_01475	171101.spr0340	1.91e-236	650.0	COG1577@1|root,COG1577@2|Bacteria,1TPKP@1239|Firmicutes,4HC93@91061|Bacilli,1WUF6@1313|Streptococcus pneumoniae	2|Bacteria	I	Phosphomevalonate kinase	mvaK2	-	2.7.1.36,2.7.1.43,2.7.4.2	ko:K00869,ko:K00938,ko:K16190	ko00040,ko00053,ko00520,ko00900,ko01100,ko01110,ko01130,ko04146,map00040,map00053,map00520,map00900,map01100,map01110,map01130,map04146	M00014,M00095	R01476,R02245,R03245	RC00002,RC00017,RC00078	ko00000,ko00001,ko00002,ko01000	-	-	-	GHMP_kinases_C,GHMP_kinases_N
KDBKAMCG_01476	171101.spr1826	1.37e-207	577.0	COG0577@1|root,COG0577@2|Bacteria,1VU6Y@1239|Firmicutes,4HT9M@91061|Bacilli,1WUR0@1313|Streptococcus pneumoniae	2|Bacteria	V	FtsX-like permease family	macB	-	-	ko:K02004,ko:K05685	ko02010,map02010	M00258,M00709	-	-	ko00000,ko00001,ko00002,ko01000,ko02000	3.A.1,3.A.1.122.1,3.A.1.122.12	-	-	ABC_tran,FtsX,MacB_PCD
KDBKAMCG_01477	170187.SP_1822	8.54e-87	254.0	28QSM@1|root,2ZD81@2|Bacteria,1W2Q5@1239|Firmicutes,4I1E7@91061|Bacilli,1WVR5@1313|Streptococcus pneumoniae	2|Bacteria	-	-	-	-	-	-	-	-	-	-	-	-	-	-	-
KDBKAMCG_01478	171101.spr0029	2.5e-86	255.0	COG3464@1|root,COG3464@2|Bacteria,1TQ93@1239|Firmicutes,4HJK9@91061|Bacilli,1WUE4@1313|Streptococcus pneumoniae	2|Bacteria	L	similarity to GP 2804700	-	-	-	ko:K07485	-	-	-	-	ko00000	-	-	-	DDE_Tnp_ISL3,HTH_Tnp_ISL3,zf-ISL3
KDBKAMCG_01479	171101.spr1598	1.18e-206	574.0	COG3633@1|root,COG3633@2|Bacteria,1TPD2@1239|Firmicutes,4HBEC@91061|Bacilli,1WVMW@1313|Streptococcus pneumoniae	2|Bacteria	P	Sodium:dicarboxylate symporter family	sstT	GO:0003333,GO:0003674,GO:0005215,GO:0005283,GO:0005295,GO:0005310,GO:0005342,GO:0005343,GO:0005416,GO:0005575,GO:0005623,GO:0005886,GO:0006810,GO:0006811,GO:0006812,GO:0006814,GO:0006820,GO:0006835,GO:0006865,GO:0008150,GO:0008324,GO:0008509,GO:0008514,GO:0015075,GO:0015077,GO:0015081,GO:0015171,GO:0015175,GO:0015291,GO:0015293,GO:0015294,GO:0015318,GO:0015370,GO:0015672,GO:0015711,GO:0015804,GO:0015826,GO:0015849,GO:0016020,GO:0016021,GO:0017153,GO:0022804,GO:0022857,GO:0022890,GO:0030001,GO:0031224,GO:0032329,GO:0034220,GO:0035725,GO:0044425,GO:0044464,GO:0046873,GO:0046942,GO:0046943,GO:0051179,GO:0051234,GO:0055085,GO:0071702,GO:0071705,GO:0071944,GO:0098655,GO:0098656,GO:0098660,GO:0098662,GO:1903825,GO:1905039	-	ko:K07862	-	-	-	-	ko00000,ko02000	2.A.23.4	-	iAF1260.b3089,iBWG_1329.BWG_2799,iECDH10B_1368.ECDH10B_3265,iECDH1ME8569_1439.ECDH1ME8569_2984,iECH74115_1262.ECH74115_4404,iECIAI1_1343.ECIAI1_3235,iECO103_1326.ECO103_3834,iECO111_1330.ECO111_3911,iECO26_1355.ECO26_4192,iECP_1309.ECP_3180,iECSE_1348.ECSE_3370,iECSP_1301.ECSP_4063,iECUMN_1333.ECUMN_3573,iECW_1372.ECW_m3356,iECs_1301.ECs3971,iEKO11_1354.EKO11_0630,iETEC_1333.ETEC_3359,iEcDH1_1363.EcDH1_0612,iEcE24377_1341.EcE24377A_3557,iG2583_1286.G2583_3813,iJO1366.b3089,iJR904.b3089,iSFV_1184.SFV_3130,iSSON_1240.SSON_3242,iUMNK88_1353.UMNK88_3845,iWFL_1372.ECW_m3356,iY75_1357.Y75_RS16050,iYL1228.KPN_03517,iZ_1308.Z4442	SDF
KDBKAMCG_01480	171101.spr1863	4.71e-224	620.0	COG1459@1|root,COG1459@2|Bacteria,1U00C@1239|Firmicutes,4HGUA@91061|Bacilli,1WV11@1313|Streptococcus pneumoniae	2|Bacteria	NU	Type II secretion system (T2SS), protein F	comGB	GO:0002790,GO:0005575,GO:0005623,GO:0005886,GO:0006810,GO:0007154,GO:0008104,GO:0008150,GO:0009292,GO:0009294,GO:0009306,GO:0009605,GO:0009987,GO:0009991,GO:0015031,GO:0015833,GO:0016020,GO:0016021,GO:0030420,GO:0031224,GO:0031668,GO:0032940,GO:0033036,GO:0042886,GO:0044425,GO:0044464,GO:0044764,GO:0045184,GO:0046903,GO:0050896,GO:0051179,GO:0051234,GO:0051704,GO:0051716,GO:0071496,GO:0071702,GO:0071705,GO:0071944	-	ko:K02244	-	M00429	-	-	ko00000,ko00002,ko02044	3.A.14.1	-	-	T2SSF
KDBKAMCG_01481	170187.SP_1899	1.12e-208	576.0	COG1917@1|root,COG2207@1|root,COG1917@2|Bacteria,COG2207@2|Bacteria,1V8G6@1239|Firmicutes,4HIF6@91061|Bacilli,1WUVI@1313|Streptococcus pneumoniae	2|Bacteria	K	AraC-like ligand binding domain	msmR	GO:0003674,GO:0003676,GO:0003677,GO:0003700,GO:0005488,GO:0006139,GO:0006351,GO:0006355,GO:0006725,GO:0006807,GO:0008150,GO:0008152,GO:0009058,GO:0009059,GO:0009889,GO:0009987,GO:0010467,GO:0010468,GO:0010556,GO:0016070,GO:0018130,GO:0019219,GO:0019222,GO:0019438,GO:0031323,GO:0031326,GO:0032774,GO:0034641,GO:0034645,GO:0034654,GO:0043170,GO:0043565,GO:0044237,GO:0044238,GO:0044249,GO:0044260,GO:0044271,GO:0046483,GO:0050789,GO:0050794,GO:0051171,GO:0051252,GO:0060255,GO:0065007,GO:0071704,GO:0080090,GO:0090304,GO:0097159,GO:0097659,GO:0140110,GO:1901360,GO:1901362,GO:1901363,GO:1901576,GO:1903506,GO:2000112,GO:2001141	-	-	-	-	-	-	-	-	-	-	AraC_binding,HTH_18,HTH_AraC
KDBKAMCG_01482	170187.SP_1890	0.0	970.0	COG0601@1|root,COG0601@2|Bacteria,1UY5U@1239|Firmicutes,4HEZK@91061|Bacilli,1WUA5@1313|Streptococcus pneumoniae	2|Bacteria	U	permease protein AmiC	amiC	GO:0003674,GO:0005215,GO:0005575,GO:0005623,GO:0005886,GO:0006810,GO:0008104,GO:0008150,GO:0015031,GO:0015833,GO:0016020,GO:0016021,GO:0022857,GO:0031224,GO:0033036,GO:0042886,GO:0044425,GO:0044464,GO:0045184,GO:0051179,GO:0051234,GO:0055085,GO:0071702,GO:0071705,GO:0071944	-	ko:K02033,ko:K13894,ko:K15581	ko01501,ko02010,ko02024,map01501,map02010,map02024	M00239,M00349,M00439	-	-	ko00000,ko00001,ko00002,ko02000	3.A.1.5,3.A.1.5.1,3.A.1.5.18,3.A.1.5.19,3.A.1.5.21,3.A.1.5.24,3.A.1.5.25	-	-	BPD_transp_1
KDBKAMCG_01483	1054460.SPPN_07270	4.65e-180	501.0	28IMW@1|root,2Z8NC@2|Bacteria,1UY3I@1239|Firmicutes,4HD5S@91061|Bacilli	2|Bacteria	-	-	-	-	-	-	-	-	-	-	-	-	-	-	Peptidase_M9
KDBKAMCG_01484	170187.SP_0925	8.3e-150	422.0	COG1266@1|root,COG1266@2|Bacteria,1TUTR@1239|Firmicutes,4I4U4@91061|Bacilli,1WUYA@1313|Streptococcus pneumoniae	2|Bacteria	S	CAAX protease self-immunity	-	-	-	ko:K07052	-	-	-	-	ko00000	-	-	-	Abi
KDBKAMCG_01485	170187.SP_1391	2.17e-163	459.0	COG4377@1|root,COG4377@2|Bacteria,1V4AU@1239|Firmicutes,4I4RP@91061|Bacilli,1WUCQ@1313|Streptococcus pneumoniae	2|Bacteria	S	Putative membrane peptidase family (DUF2324)	yhfC	GO:0005575,GO:0005623,GO:0005886,GO:0016020,GO:0016021,GO:0031224,GO:0044425,GO:0044464,GO:0071944	-	-	-	-	-	-	-	-	-	-	DUF2324
KDBKAMCG_01486	1054460.SPPN_06615	0.0	948.0	COG2333@1|root,COG5263@1|root,COG2333@2|Bacteria,COG5263@2|Bacteria,1V2U4@1239|Firmicutes	2|Bacteria	S	Choline binding protein E	cbpE	-	-	-	-	-	-	-	-	-	-	-	CW_binding_1,Lactamase_B
KDBKAMCG_01487	170187.SP_1674	4.86e-197	546.0	COG1737@1|root,COG1737@2|Bacteria,1UZBM@1239|Firmicutes,4HF09@91061|Bacilli,1WUCP@1313|Streptococcus pneumoniae	2|Bacteria	K	Transcriptional regulator	XK27_06230	-	-	-	-	-	-	-	-	-	-	-	HTH_6,SIS
KDBKAMCG_01488	171101.spr1023	8.79e-264	724.0	COG0477@1|root,COG2814@2|Bacteria,1UWMJ@1239|Firmicutes,4HA1T@91061|Bacilli,1WUFK@1313|Streptococcus pneumoniae	2|Bacteria	P	Transmembrane secretion effector	-	-	-	-	-	-	-	-	-	-	-	-	MFS_1,MFS_3
KDBKAMCG_01490	171101.spr0730	2.1e-190	530.0	COG0063@1|root,COG0063@2|Bacteria,1TNZE@1239|Firmicutes,4HBZC@91061|Bacilli,1WVNP@1313|Streptococcus pneumoniae	2|Bacteria	H	Catalyzes the dehydration of the S-form of NAD(P)HX at the expense of ADP, which is converted to AMP. Together with NAD(P)HX epimerase, which catalyzes the epimerization of the S- and R-forms, the enzyme allows the repair of both epimers of NAD(P)HX, a damaged form of NAD(P)H that is a result of enzymatic or heat-dependent hydration	nnrD	GO:0000166,GO:0003674,GO:0003824,GO:0005488,GO:0005524,GO:0008144,GO:0008150,GO:0008152,GO:0016829,GO:0016835,GO:0016836,GO:0016853,GO:0017076,GO:0030554,GO:0032553,GO:0032555,GO:0032559,GO:0035639,GO:0036094,GO:0043167,GO:0043168,GO:0043169,GO:0046872,GO:0052855,GO:0097159,GO:0097367,GO:1901265,GO:1901363	4.2.1.136,5.1.99.6	ko:K17758,ko:K17759	-	-	-	-	ko00000,ko01000	-	-	-	Carb_kinase,YjeF_N
KDBKAMCG_01491	170187.SP_1045	2.33e-205	568.0	COG1597@1|root,COG1597@2|Bacteria,1TQAU@1239|Firmicutes,4H9WD@91061|Bacilli,1WV7D@1313|Streptococcus pneumoniae	2|Bacteria	I	Diacylglycerol kinase catalytic domain (presumed)	yegS	GO:0000166,GO:0001727,GO:0003674,GO:0003824,GO:0003951,GO:0005488,GO:0005524,GO:0005575,GO:0005622,GO:0005623,GO:0005737,GO:0006629,GO:0006644,GO:0006793,GO:0006796,GO:0008144,GO:0008150,GO:0008152,GO:0008610,GO:0008654,GO:0009058,GO:0009987,GO:0016301,GO:0016310,GO:0016740,GO:0016772,GO:0016773,GO:0017076,GO:0019637,GO:0030258,GO:0030554,GO:0032553,GO:0032555,GO:0032559,GO:0035639,GO:0036094,GO:0043167,GO:0043168,GO:0043169,GO:0044237,GO:0044238,GO:0044249,GO:0044255,GO:0044424,GO:0044464,GO:0046834,GO:0046872,GO:0071704,GO:0090407,GO:0097159,GO:0097367,GO:1901265,GO:1901363,GO:1901576	-	-	-	-	-	-	-	-	-	-	DAGK_cat
KDBKAMCG_01492	171101.spr1915	1.66e-126	360.0	2EVIX@1|root,33NZ2@2|Bacteria,1VM5V@1239|Firmicutes,4HSE6@91061|Bacilli,1WU8A@1313|Streptococcus pneumoniae	2|Bacteria	-	-	-	-	-	-	-	-	-	-	-	-	-	-	-
KDBKAMCG_01493	171101.spr1307	3.93e-80	237.0	COG2843@1|root,COG2843@2|Bacteria,1TW6B@1239|Firmicutes,4I4X6@91061|Bacilli,1WVGC@1313|Streptococcus pneumoniae	2|Bacteria	M	Capsule synthesis protein	capA	-	-	ko:K07282	-	-	-	-	ko00000	-	-	-	PGA_cap
KDBKAMCG_01494	171101.spr1275	2.46e-120	344.0	COG1670@1|root,COG1670@2|Bacteria,1V6E0@1239|Firmicutes,4HJXI@91061|Bacilli,1WUU1@1313|Streptococcus pneumoniae	2|Bacteria	J	Acetyltransferase (GNAT) domain	gatC	-	2.3.1.128	ko:K03790	-	-	-	-	ko00000,ko01000,ko03009	-	-	-	Acetyltransf_3
KDBKAMCG_01495	1054460.SPPN_07170	1.57e-134	382.0	COG0237@1|root,COG0237@2|Bacteria,1V6FS@1239|Firmicutes,4HII3@91061|Bacilli	2|Bacteria	H	Catalyzes the phosphorylation of the 3'-hydroxyl group of dephosphocoenzyme A to form coenzyme A	coaE	GO:0000166,GO:0003674,GO:0003824,GO:0004140,GO:0005488,GO:0005524,GO:0005575,GO:0005622,GO:0005623,GO:0005737,GO:0006139,GO:0006163,GO:0006164,GO:0006725,GO:0006732,GO:0006753,GO:0006793,GO:0006796,GO:0006807,GO:0008144,GO:0008150,GO:0008152,GO:0009058,GO:0009108,GO:0009117,GO:0009150,GO:0009152,GO:0009165,GO:0009259,GO:0009260,GO:0009987,GO:0015936,GO:0015937,GO:0016301,GO:0016310,GO:0016740,GO:0016772,GO:0016773,GO:0017076,GO:0018130,GO:0019438,GO:0019637,GO:0019693,GO:0030554,GO:0032553,GO:0032555,GO:0032559,GO:0033865,GO:0033866,GO:0033875,GO:0034030,GO:0034032,GO:0034033,GO:0034641,GO:0034654,GO:0035639,GO:0036094,GO:0043167,GO:0043168,GO:0044237,GO:0044238,GO:0044249,GO:0044271,GO:0044281,GO:0044424,GO:0044464,GO:0046390,GO:0046483,GO:0051186,GO:0051188,GO:0055086,GO:0071704,GO:0072521,GO:0072522,GO:0090407,GO:0097159,GO:0097367,GO:1901135,GO:1901137,GO:1901265,GO:1901293,GO:1901360,GO:1901362,GO:1901363,GO:1901564,GO:1901566,GO:1901576	2.7.1.24,3.2.2.23,4.2.99.18	ko:K00859,ko:K08309,ko:K10563	ko00770,ko01100,ko03410,map00770,map01100,map03410	M00120	R00130	RC00002,RC00078	ko00000,ko00001,ko00002,ko01000,ko01011,ko03400	-	GH23	iIT341.HP0831,iSB619.SA_RS08510	CoaE
KDBKAMCG_01496	171101.spr0113	1.41e-242	667.0	2BVP2@1|root,3048E@2|Bacteria,1TW9G@1239|Firmicutes,4I50V@91061|Bacilli,1WVP7@1313|Streptococcus pneumoniae	2|Bacteria	-	-	-	-	-	-	-	-	-	-	-	-	-	-	-
KDBKAMCG_01497	171101.spr0754	3.5e-112	322.0	COG2801@1|root,COG2801@2|Bacteria,1TQQY@1239|Firmicutes,4I47W@91061|Bacilli,1WVNA@1313|Streptococcus pneumoniae	2|Bacteria	L	Integrase core domain	-	-	-	ko:K07497	-	-	-	-	ko00000	-	-	-	HTH_21,rve,rve_2
KDBKAMCG_01499	170187.SP_0639	5.93e-60	184.0	COG0454@1|root,COG0454@2|Bacteria	2|Bacteria	K	-acetyltransferase	yfiQ	-	-	ko:K09181	-	-	-	-	ko00000	-	-	-	ATP-grasp_5,Acetyltransf_1,Acetyltransf_10,Acetyltransf_7,CoA_binding_2,Succ_CoA_lig
KDBKAMCG_01500	171101.spr1702	2.8e-113	326.0	COG3464@1|root,COG3464@2|Bacteria,1TQ93@1239|Firmicutes,4HJK9@91061|Bacilli,1WUE4@1313|Streptococcus pneumoniae	2|Bacteria	L	similarity to GP 2804700	-	-	-	ko:K07485	-	-	-	-	ko00000	-	-	-	DDE_Tnp_ISL3,HTH_Tnp_ISL3,zf-ISL3
KDBKAMCG_01501	1008453.HMPREF9957_0081	1.25e-56	176.0	COG4476@1|root,COG4476@2|Bacteria,1VEK8@1239|Firmicutes,4HNKR@91061|Bacilli,2TPWE@28037|Streptococcus mitis	2|Bacteria	S	Uncharacterised protein family (UPF0223)	yktA	-	-	ko:K16509	-	-	-	-	ko00000	-	-	-	UPF0223
KDBKAMCG_01504	171101.spr1431	3.77e-311	853.0	COG3757@1|root,COG5263@1|root,COG3757@2|Bacteria,COG5263@2|Bacteria,1V998@1239|Firmicutes,4I4SA@91061|Bacilli,1WUH7@1313|Streptococcus pneumoniae	2|Bacteria	M	Glycosyl hydrolases family 25	lytC	-	3.2.1.17,3.2.1.96	ko:K01185,ko:K01227,ko:K07273	ko00511,map00511	-	-	-	ko00000,ko00001,ko01000	-	-	-	CW_binding_1,Glyco_hydro_25,RicinB_lectin_2
KDBKAMCG_01505	171101.spr0618	1.25e-154	435.0	29H8P@1|root,30468@2|Bacteria,1TW4N@1239|Firmicutes,4I4V4@91061|Bacilli,1WV5K@1313|Streptococcus pneumoniae	2|Bacteria	-	-	-	-	-	-	-	-	-	-	-	-	-	-	-
KDBKAMCG_01506	171101.spr2042	4.43e-307	838.0	COG3290@1|root,COG3290@2|Bacteria,1UYTM@1239|Firmicutes,4HH4V@91061|Bacilli,1WV5S@1313|Streptococcus pneumoniae	2|Bacteria	T	sensor histidine kinase ComD	comD	-	2.7.13.3	ko:K07706,ko:K12294	ko02020,ko02024,map02020,map02024	M00495,M00496	-	-	ko00000,ko00001,ko00002,ko01000,ko01001,ko02022	-	-	-	HATPase_c_5
KDBKAMCG_01507	1054460.SPPN_10775	1.33e-141	400.0	COG1266@1|root,COG1266@2|Bacteria,1VK3Z@1239|Firmicutes,4HQGZ@91061|Bacilli	2|Bacteria	S	CAAX amino terminal protease family protein	XK27_07075	-	-	ko:K07052	-	-	-	-	ko00000	-	-	-	Abi
KDBKAMCG_01508	171101.spr1737	1.53e-74	223.0	COG1846@1|root,COG1846@2|Bacteria,1TW9T@1239|Firmicutes,4I51D@91061|Bacilli,1WVR3@1313|Streptococcus pneumoniae	2|Bacteria	K	Winged helix DNA-binding domain	-	-	-	-	-	-	-	-	-	-	-	-	MarR,MarR_2
KDBKAMCG_01509	170187.SP_0901	6.56e-64	195.0	2CUT8@1|root,32SW2@2|Bacteria,1VAQK@1239|Firmicutes,4HQ1B@91061|Bacilli,1WVG9@1313|Streptococcus pneumoniae	2|Bacteria	-	-	-	-	-	-	-	-	-	-	-	-	-	-	-
KDBKAMCG_01510	171101.spr1892	7.12e-111	319.0	COG3542@1|root,COG3542@2|Bacteria,1V4QS@1239|Firmicutes,4IRYE@91061|Bacilli,1WUV9@1313|Streptococcus pneumoniae	2|Bacteria	S	Cupin superfamily (DUF985)	-	-	-	ko:K09705	-	-	-	-	ko00000	-	-	-	Cupin_5
KDBKAMCG_01511	171101.spr0902	2.55e-79	237.0	2CC4Z@1|root,3047F@2|Bacteria,1TW73@1239|Firmicutes,4I4Y0@91061|Bacilli,1WVIC@1313|Streptococcus pneumoniae	2|Bacteria	-	-	-	-	-	-	-	-	-	-	-	-	-	-	-
KDBKAMCG_01512	171101.spr0075	0.0	1862.0	2EXVW@1|root,33R50@2|Bacteria,1V0E0@1239|Firmicutes,4HBMI@91061|Bacilli,1WUVR@1313|Streptococcus pneumoniae	2|Bacteria	S	Cell wall surface anchor family protein	-	-	-	-	-	-	-	-	-	-	-	-	Gram_pos_anchor,SSURE,YSIRK_signal
KDBKAMCG_01513	170187.SP_1654	0.0	1616.0	COG1554@1|root,COG1554@2|Bacteria,1TPKN@1239|Firmicutes,4HCCF@91061|Bacilli,1WVBD@1313|Streptococcus pneumoniae	2|Bacteria	G	Glycosyl hydrolase family 65, N-terminal domain	-	-	3.2.1.51	ko:K15923	ko00511,map00511	-	-	-	ko00000,ko00001,ko01000	-	GH95	-	Big_2,Big_4,CBM_6,F5_F8_type_C,FIVAR,Glyco_hyd_65N_2,fn3
KDBKAMCG_01514	170187.SP_1973	1.05e-168	472.0	COG0566@1|root,COG0566@2|Bacteria,1V3JP@1239|Firmicutes,4HCF5@91061|Bacilli,1WUYE@1313|Streptococcus pneumoniae	2|Bacteria	H	Belongs to the class IV-like SAM-binding methyltransferase superfamily. RNA methyltransferase TrmH family	spoU	GO:0001510,GO:0003674,GO:0003676,GO:0003723,GO:0003824,GO:0005488,GO:0006139,GO:0006396,GO:0006725,GO:0006807,GO:0008150,GO:0008152,GO:0008168,GO:0008173,GO:0009451,GO:0009987,GO:0010467,GO:0016070,GO:0016740,GO:0016741,GO:0032259,GO:0034641,GO:0043170,GO:0043412,GO:0043414,GO:0044237,GO:0044238,GO:0044260,GO:0046483,GO:0071704,GO:0090304,GO:0097159,GO:0140098,GO:1901360,GO:1901363	2.1.1.185	ko:K03218,ko:K03437	-	-	-	-	ko00000,ko01000,ko03009,ko03016	-	-	-	SpoU_methylase,SpoU_sub_bind
KDBKAMCG_01515	171101.spr0534	2.39e-183	510.0	COG0834@1|root,COG0834@2|Bacteria,1TT11@1239|Firmicutes,4HBM1@91061|Bacilli,1WVBT@1313|Streptococcus pneumoniae	2|Bacteria	ET	Belongs to the bacterial solute-binding protein 3 family	peb1A	GO:0005575,GO:0005623,GO:0009986,GO:0044464	-	ko:K10039	ko02010,map02010	M00228	-	-	ko00000,ko00001,ko00002,ko02000	3.A.1.3	-	-	SBP_bac_3
KDBKAMCG_01516	170187.SP_0842	3.81e-293	801.0	COG0213@1|root,COG0213@2|Bacteria,1TPCH@1239|Firmicutes,4H9NP@91061|Bacilli,1WUMC@1313|Streptococcus pneumoniae	2|Bacteria	F	Pyrimidine nucleoside phosphorylase C-terminal domain	pdp	GO:0000166,GO:0003674,GO:0003824,GO:0004645,GO:0005488,GO:0005524,GO:0005575,GO:0005622,GO:0005623,GO:0005737,GO:0005829,GO:0005975,GO:0006015,GO:0006139,GO:0006206,GO:0006213,GO:0006725,GO:0006793,GO:0006796,GO:0006807,GO:0006810,GO:0008144,GO:0008150,GO:0008152,GO:0009032,GO:0009058,GO:0009112,GO:0009116,GO:0009987,GO:0015716,GO:0016154,GO:0016301,GO:0016310,GO:0016740,GO:0016757,GO:0016758,GO:0016763,GO:0016772,GO:0016776,GO:0017076,GO:0019200,GO:0019637,GO:0019693,GO:0030554,GO:0032553,GO:0032555,GO:0032559,GO:0033863,GO:0034641,GO:0035639,GO:0036094,GO:0043167,GO:0043168,GO:0043169,GO:0044237,GO:0044238,GO:0044262,GO:0044281,GO:0044424,GO:0044444,GO:0044464,GO:0046390,GO:0046391,GO:0046483,GO:0046835,GO:0046872,GO:0051179,GO:0051234,GO:0055086,GO:0071702,GO:0071704,GO:0072527,GO:0090407,GO:0097159,GO:0097367,GO:1901135,GO:1901137,GO:1901265,GO:1901360,GO:1901363,GO:1901564,GO:1901576,GO:1901657	2.4.2.2,2.4.2.4	ko:K00756,ko:K00758	ko00240,ko00983,ko01100,ko05219,map00240,map00983,map01100,map05219	-	R01570,R01876,R02296,R02484,R08222,R08230	RC00063	ko00000,ko00001,ko01000	-	-	-	Glycos_trans_3N,Glycos_transf_3,PYNP_C
KDBKAMCG_01517	170187.SP_1706	9.25e-176	491.0	29VE4@1|root,30GUU@2|Bacteria,1UGPI@1239|Firmicutes,4I4RU@91061|Bacilli,1WUD9@1313|Streptococcus pneumoniae	2|Bacteria	-	-	-	-	-	-	-	-	-	-	-	-	-	-	-
KDBKAMCG_01518	585203.SMSK564_0971	2.59e-145	410.0	COG1131@1|root,COG1131@2|Bacteria,1V1P4@1239|Firmicutes,4HDRD@91061|Bacilli,2TPZ2@28037|Streptococcus mitis	2|Bacteria	V	ABC transporter	-	-	-	ko:K01990	-	M00254	-	-	ko00000,ko00002,ko02000	3.A.1	-	-	ABC_tran
KDBKAMCG_01519	585202.SMSK321_0957	0.0	1245.0	COG4652@1|root,COG4652@2|Bacteria,1U5RE@1239|Firmicutes,4HHTS@91061|Bacilli,2TQIM@28037|Streptococcus mitis	2|Bacteria	S	Protein of unknown function (DUF1430)	XK27_10205	-	-	ko:K02004	-	M00258	-	-	ko00000,ko00002,ko02000	3.A.1	-	-	DUF1430
KDBKAMCG_01520	170187.SP_1944	7.61e-102	295.0	COG0802@1|root,COG0802@2|Bacteria,1V6CV@1239|Firmicutes,4HIIF@91061|Bacilli,1WV8K@1313|Streptococcus pneumoniae	2|Bacteria	S	Threonylcarbamoyl adenosine biosynthesis protein TsaE	ydiB	GO:0000166,GO:0002949,GO:0003674,GO:0005488,GO:0005524,GO:0005575,GO:0005622,GO:0005623,GO:0005737,GO:0006139,GO:0006396,GO:0006399,GO:0006400,GO:0006725,GO:0006807,GO:0008033,GO:0008144,GO:0008150,GO:0008152,GO:0009451,GO:0009987,GO:0010467,GO:0016070,GO:0017076,GO:0030554,GO:0032553,GO:0032555,GO:0032559,GO:0034470,GO:0034641,GO:0034660,GO:0035639,GO:0036094,GO:0040007,GO:0043167,GO:0043168,GO:0043169,GO:0043170,GO:0043412,GO:0044237,GO:0044238,GO:0044424,GO:0044464,GO:0046483,GO:0046872,GO:0070525,GO:0071704,GO:0090304,GO:0097159,GO:0097367,GO:1901265,GO:1901360,GO:1901363	2.7.1.221,5.1.1.1	ko:K01775,ko:K06925,ko:K07102	ko00473,ko00520,ko01100,ko01502,map00473,map00520,map01100,map01502	-	R00401,R08968,R11024	RC00002,RC00078,RC00285	ko00000,ko00001,ko01000,ko01011,ko03016	-	-	-	TsaE
KDBKAMCG_01522	171101.spr1803	2.25e-210	582.0	COG1396@1|root,COG1396@2|Bacteria,1TW21@1239|Firmicutes,4I4RD@91061|Bacilli,1WU8T@1313|Streptococcus pneumoniae	2|Bacteria	K	sequence-specific DNA binding	-	-	-	ko:K20342,ko:K20480	ko02024,map02024	-	-	-	ko00000,ko00001,ko03000	-	-	-	HTH_19,HTH_3,TPR_8
KDBKAMCG_01523	1054460.SPPN_11365	7.15e-178	495.0	COG3279@1|root,COG3279@2|Bacteria,1V2KK@1239|Firmicutes	2|Bacteria	K	response regulator	comE	-	-	ko:K07707,ko:K12295	ko02020,ko02024,map02020,map02024	M00495,M00496	-	-	ko00000,ko00001,ko00002,ko02022	-	-	-	LytTR,Response_reg
KDBKAMCG_01525	170187.SP_0951	3.08e-47	151.0	COG3070@1|root,COG3070@2|Bacteria,1V42M@1239|Firmicutes,4I4YP@91061|Bacilli,1WVJM@1313|Streptococcus pneumoniae	2|Bacteria	K	TfoX N-terminal domain	-	-	-	ko:K07343	-	-	-	-	ko00000	-	-	-	TfoX_N
KDBKAMCG_01526	171101.spr1317	1.77e-130	369.0	COG0350@1|root,COG0350@2|Bacteria,1V2MB@1239|Firmicutes,4HJGF@91061|Bacilli,1WV34@1313|Streptococcus pneumoniae	2|Bacteria	H	Involved in the cellular defense against the biological effects of O6-methylguanine (O6-MeG) and O4-methylthymine (O4-MeT) in DNA. Repairs the methylated nucleobase in DNA by stoichiometrically transferring the methyl group to a cysteine residue in the enzyme. This is a suicide reaction the enzyme is irreversibly inactivated	ogt	GO:0003674,GO:0003824,GO:0003908,GO:0005575,GO:0005622,GO:0005623,GO:0005737,GO:0006139,GO:0006259,GO:0006281,GO:0006304,GO:0006307,GO:0006725,GO:0006807,GO:0006950,GO:0006974,GO:0008150,GO:0008152,GO:0008168,GO:0008172,GO:0009987,GO:0016740,GO:0016741,GO:0032259,GO:0033554,GO:0034641,GO:0035510,GO:0043170,GO:0043412,GO:0044237,GO:0044238,GO:0044260,GO:0044424,GO:0044464,GO:0046483,GO:0050896,GO:0051716,GO:0071704,GO:0090304,GO:1901360	2.1.1.63,3.2.2.20	ko:K00567,ko:K01246	ko03410,map03410	-	-	-	ko00000,ko00001,ko01000,ko03400	-	-	-	DNA_binding_1,Methyltransf_1N
KDBKAMCG_01527	171101.spr0894	2.78e-156	439.0	COG0775@1|root,COG0775@2|Bacteria,1U7WK@1239|Firmicutes,4HB8K@91061|Bacilli,1WUSP@1313|Streptococcus pneumoniae	2|Bacteria	E	Catalyzes the irreversible cleavage of the glycosidic bond in both 5'-methylthioadenosine (MTA) and S- adenosylhomocysteine (SAH AdoHcy) to adenine and the corresponding thioribose, 5'-methylthioribose and S-ribosylhomocysteine, respectively	mtnN	GO:0000096,GO:0000097,GO:0003674,GO:0003824,GO:0006082,GO:0006139,GO:0006520,GO:0006555,GO:0006725,GO:0006790,GO:0006807,GO:0008150,GO:0008152,GO:0008477,GO:0008652,GO:0008782,GO:0008930,GO:0009056,GO:0009058,GO:0009066,GO:0009067,GO:0009086,GO:0009116,GO:0009164,GO:0009987,GO:0016053,GO:0016787,GO:0016798,GO:0016799,GO:0017144,GO:0019439,GO:0019509,GO:0019752,GO:0034641,GO:0034655,GO:0034656,GO:0043094,GO:0043102,GO:0043436,GO:0044237,GO:0044238,GO:0044248,GO:0044249,GO:0044270,GO:0044272,GO:0044281,GO:0044282,GO:0044283,GO:0046394,GO:0046483,GO:0046700,GO:0055086,GO:0071265,GO:0071267,GO:0071704,GO:1901135,GO:1901136,GO:1901360,GO:1901361,GO:1901564,GO:1901565,GO:1901566,GO:1901575,GO:1901576,GO:1901605,GO:1901607,GO:1901657,GO:1901658	3.2.2.9	ko:K01243	ko00270,ko01100,ko01230,map00270,map01100,map01230	M00034,M00609	R00194,R01401	RC00063,RC00318	ko00000,ko00001,ko00002,ko01000	-	-	-	PNP_UDP_1
KDBKAMCG_01529	170187.SP_0564	8.34e-62	192.0	2DIUX@1|root,3046I@2|Bacteria,1TW5I@1239|Firmicutes,4I4W6@91061|Bacilli,1WVDF@1313|Streptococcus pneumoniae	2|Bacteria	-	-	-	-	-	-	-	-	-	-	-	-	-	-	-
KDBKAMCG_01530	171101.spr0571	7.32e-128	363.0	COG2520@1|root,COG2520@2|Bacteria,1UHR1@1239|Firmicutes,4IS6S@91061|Bacilli,1WUZJ@1313|Streptococcus pneumoniae	2|Bacteria	J	Putative rRNA methylase	XK27_03530	-	-	-	-	-	-	-	-	-	-	-	Methyltransf_21,rRNA_methylase
KDBKAMCG_01531	171101.spr0569	1.13e-142	403.0	COG1242@1|root,COG1242@2|Bacteria,1TQ57@1239|Firmicutes,4H9N8@91061|Bacilli,1WVN4@1313|Streptococcus pneumoniae	2|Bacteria	S	radical SAM protein	yhcC	GO:0003674,GO:0003824,GO:0005488,GO:0005575,GO:0005622,GO:0005623,GO:0005737,GO:0043167,GO:0043169,GO:0044424,GO:0044464,GO:0046872,GO:0048037,GO:0051536,GO:0051539,GO:0051540	-	ko:K07139	-	-	-	-	ko00000	-	-	-	Radical_SAM,Radical_SAM_C
KDBKAMCG_01532	1054460.SPPN_08445	2.99e-249	685.0	COG1994@1|root,COG1994@2|Bacteria,1TSHB@1239|Firmicutes,4IR85@91061|Bacilli	2|Bacteria	S	the current gene model (or a revised gene model) may contain a premature stop	-	-	-	-	-	-	-	-	-	-	-	-	Peptidase_M50
KDBKAMCG_01533	170187.SP_0433	4.31e-91	267.0	COG0781@1|root,COG0781@2|Bacteria,1VA9B@1239|Firmicutes,4HKMU@91061|Bacilli,1WUXD@1313|Streptococcus pneumoniae	2|Bacteria	K	Involved in transcription antitermination. Required for transcription of ribosomal RNA (rRNA) genes. Binds specifically to the boxA antiterminator sequence of the ribosomal RNA (rrn) operons	nusB	GO:0003674,GO:0003676,GO:0003723,GO:0005488,GO:0006139,GO:0006351,GO:0006353,GO:0006355,GO:0006725,GO:0006807,GO:0008150,GO:0008152,GO:0009058,GO:0009059,GO:0009889,GO:0009987,GO:0010467,GO:0010468,GO:0010556,GO:0016070,GO:0018130,GO:0019219,GO:0019222,GO:0019438,GO:0031323,GO:0031326,GO:0031554,GO:0031564,GO:0032774,GO:0034641,GO:0034645,GO:0034654,GO:0043170,GO:0043244,GO:0044237,GO:0044238,GO:0044249,GO:0044260,GO:0044271,GO:0046483,GO:0050789,GO:0050794,GO:0051128,GO:0051171,GO:0051252,GO:0060255,GO:0065007,GO:0071704,GO:0080090,GO:0090304,GO:0097159,GO:0097659,GO:1901360,GO:1901362,GO:1901363,GO:1901576,GO:1903506,GO:2000112,GO:2001141	-	ko:K03625	-	-	-	-	ko00000,ko03009,ko03021	-	-	-	NusB
KDBKAMCG_01534	171101.spr1034	5.1e-267	731.0	COG1929@1|root,COG1929@2|Bacteria,1TPSI@1239|Firmicutes,4HA91@91061|Bacilli,1WUEG@1313|Streptococcus pneumoniae	2|Bacteria	G	Belongs to the glycerate kinase type-1 family	glxK	GO:0000166,GO:0003674,GO:0003824,GO:0005488,GO:0005524,GO:0006082,GO:0006793,GO:0006796,GO:0008144,GO:0008150,GO:0008152,GO:0008887,GO:0009987,GO:0016301,GO:0016310,GO:0016740,GO:0016772,GO:0016773,GO:0017076,GO:0030554,GO:0031388,GO:0032553,GO:0032555,GO:0032559,GO:0035639,GO:0036094,GO:0043167,GO:0043168,GO:0044237,GO:0044281,GO:0071704,GO:0097159,GO:0097367,GO:1901265,GO:1901363	2.7.1.165	ko:K00865	ko00260,ko00561,ko00630,ko01100,ko01120,ko01130,map00260,map00561,map00630,map01100,map01120,map01130	-	R08572	RC00002,RC00428	ko00000,ko00001,ko01000	-	-	-	Gly_kinase
KDBKAMCG_01535	170187.SP_1918	3.37e-202	565.0	COG1132@1|root,COG1132@2|Bacteria,1TP0B@1239|Firmicutes,4HA3S@91061|Bacilli,1WUWI@1313|Streptococcus pneumoniae	2|Bacteria	P	ABC transporter	lmrA2	-	-	ko:K06147	-	-	-	-	ko00000,ko02000	3.A.1.106,3.A.1.109,3.A.1.21	-	-	ABC_membrane,ABC_tran
KDBKAMCG_01537	171101.spr1603	2.49e-129	367.0	COG0780@1|root,COG0780@2|Bacteria,1TPYC@1239|Firmicutes,4HB14@91061|Bacilli,1WVDA@1313|Streptococcus pneumoniae	2|Bacteria	F	Catalyzes the NADPH-dependent reduction of 7-cyano-7- deazaguanine (preQ0) to 7-aminomethyl-7-deazaguanine (preQ1)	queF	GO:0003674,GO:0003824,GO:0005215,GO:0005488,GO:0005575,GO:0005622,GO:0005623,GO:0005737,GO:0005829,GO:0006139,GO:0006725,GO:0006807,GO:0006810,GO:0008150,GO:0008152,GO:0008616,GO:0009058,GO:0009116,GO:0009119,GO:0009163,GO:0009987,GO:0015562,GO:0016491,GO:0016645,GO:0016646,GO:0016651,GO:0016657,GO:0016661,GO:0018130,GO:0019438,GO:0022857,GO:0033739,GO:0034404,GO:0034641,GO:0034654,GO:0042455,GO:0043167,GO:0043169,GO:0044237,GO:0044238,GO:0044249,GO:0044271,GO:0044281,GO:0044283,GO:0044424,GO:0044444,GO:0044464,GO:0046116,GO:0046483,GO:0046857,GO:0046872,GO:0051179,GO:0051234,GO:0055085,GO:0055086,GO:0055114,GO:0071704,GO:1901135,GO:1901137,GO:1901360,GO:1901362,GO:1901564,GO:1901566,GO:1901576,GO:1901657,GO:1901659	1.7.1.13	ko:K06879,ko:K09457	ko00790,ko01100,map00790,map01100	-	R07605	RC01875	ko00000,ko00001,ko01000,ko03016	-	-	iSFV_1184.SFV_2663,iSF_1195.SF2807,iS_1188.S3002	QueF,QueF_N
KDBKAMCG_01539	171101.spr1961	4.43e-61	187.0	COG3583@1|root,COG3583@2|Bacteria,1TWA1@1239|Firmicutes,4I51Q@91061|Bacilli,1WVRI@1313|Streptococcus pneumoniae	2|Bacteria	S	M26 IgA1-specific Metallo-endopeptidase C-terminal region	-	-	-	-	-	-	-	-	-	-	-	-	Alpha-amylase,CBM26,DUF348,G5,Gram_pos_anchor,Peptidase_M26_C,Transglycosylas,VanY,YSIRK_signal
KDBKAMCG_01540	171101.spr1981	9.9e-304	827.0	COG1696@1|root,COG1696@2|Bacteria,1TP52@1239|Firmicutes,4HBQG@91061|Bacilli,1WV7H@1313|Streptococcus pneumoniae	2|Bacteria	M	MBOAT, membrane-bound O-acyltransferase family	dltB	GO:0005575,GO:0005623,GO:0005886,GO:0006082,GO:0008150,GO:0008152,GO:0009058,GO:0009059,GO:0009273,GO:0009987,GO:0016020,GO:0016021,GO:0016053,GO:0019350,GO:0031224,GO:0034645,GO:0042546,GO:0043170,GO:0044036,GO:0044038,GO:0044085,GO:0044237,GO:0044249,GO:0044260,GO:0044281,GO:0044283,GO:0044425,GO:0044464,GO:0046374,GO:0070394,GO:0070395,GO:0070589,GO:0071554,GO:0071704,GO:0071840,GO:0071944,GO:1901135,GO:1901137,GO:1901576	-	ko:K03739,ko:K19294	ko01503,ko02020,ko05150,map01503,map02020,map05150	M00725	-	-	ko00000,ko00001,ko00002,ko01504	-	-	-	MBOAT
KDBKAMCG_01541	170187.SP_0972	2.5e-278	762.0	COG0477@1|root,COG2814@2|Bacteria,1TRDJ@1239|Firmicutes,4H9Q9@91061|Bacilli,1WUPB@1313|Streptococcus pneumoniae	2|Bacteria	U	Multi-drug resistance efflux pump	mdtG	GO:0003674,GO:0005215,GO:0005575,GO:0005623,GO:0005886,GO:0006810,GO:0006855,GO:0008150,GO:0015893,GO:0016020,GO:0016021,GO:0022857,GO:0031224,GO:0042221,GO:0042493,GO:0044425,GO:0044464,GO:0046677,GO:0050896,GO:0051179,GO:0051234,GO:0055085,GO:0071944	-	ko:K08161	-	-	-	-	ko00000,ko02000	2.A.1.2.20	-	-	MFS_1,MFS_1_like,Sugar_tr
KDBKAMCG_01542	1114965.Spaf_1132	2.49e-192	534.0	COG2253@1|root,COG2253@2|Bacteria,1TSFX@1239|Firmicutes,4HGAF@91061|Bacilli	2|Bacteria	S	Nucleotidyl transferase AbiEii toxin, Type IV TA system	-	-	-	-	-	-	-	-	-	-	-	-	AbiEii
KDBKAMCG_01543	171101.spr1280	5.25e-151	427.0	2EDSD@1|root,337MV@2|Bacteria,1VJST@1239|Firmicutes,4HPQ7@91061|Bacilli,1WVFZ@1313|Streptococcus pneumoniae	2|Bacteria	-	-	-	-	-	ko:K01992	-	M00254	-	-	ko00000,ko00002,ko02000	3.A.1	-	-	-
KDBKAMCG_01544	170187.SP_1251	0.0	1289.0	COG0714@1|root,COG1401@1|root,COG0714@2|Bacteria,COG1401@2|Bacteria,1TPIP@1239|Firmicutes,4HBRV@91061|Bacilli,1WUB2@1313|Streptococcus pneumoniae	2|Bacteria	L	AAA domain (dynein-related subfamily)	mcrB	-	-	ko:K03924,ko:K07452	-	-	-	-	ko00000,ko01000,ko02048	-	-	-	AAA_3,AAA_5
KDBKAMCG_01546	585202.SMSK321_0224	6.67e-202	559.0	COG0834@1|root,COG0834@2|Bacteria,1TT11@1239|Firmicutes,4HFBQ@91061|Bacilli,2TPPF@28037|Streptococcus mitis	2|Bacteria	ET	Ligated ion channel L-glutamate- and glycine-binding site	cjaA	-	-	ko:K02030,ko:K09969	ko02010,map02010	M00232,M00236	-	-	ko00000,ko00001,ko00002,ko02000	3.A.1.3,3.A.1.3.18,3.A.1.3.7,3.A.1.3.8	-	-	SBP_bac_3
KDBKAMCG_01548	888808.HMPREF9380_0999	0.0	876.0	COG0270@1|root,COG0270@2|Bacteria,1UWGJ@1239|Firmicutes,4I47D@91061|Bacilli,1WS7P@1305|Streptococcus sanguinis	2|Bacteria	H	C-5 cytosine-specific DNA methylase	hpaIIM	-	2.1.1.37	ko:K00558	ko00270,ko01100,ko05206,map00270,map01100,map05206	M00035	R04858	RC00003,RC00332	ko00000,ko00001,ko00002,ko01000,ko02048,ko03032,ko03036	-	-	-	DNA_methylase
KDBKAMCG_01550	171101.spr1701	8.33e-182	506.0	COG3464@1|root,COG3464@2|Bacteria,1TQ93@1239|Firmicutes,4HJK9@91061|Bacilli,1WUE4@1313|Streptococcus pneumoniae	2|Bacteria	L	similarity to GP 2804700	-	-	-	ko:K07485	-	-	-	-	ko00000	-	-	-	DDE_Tnp_ISL3,HTH_Tnp_ISL3,zf-ISL3
KDBKAMCG_01551	170187.SP_0137	0.0	955.0	COG1132@1|root,COG1132@2|Bacteria,1TSRV@1239|Firmicutes,4HCIZ@91061|Bacilli,1WUAG@1313|Streptococcus pneumoniae	2|Bacteria	P	ABC transporter ATP-binding	-	-	-	ko:K06147,ko:K06148	-	-	-	-	ko00000,ko02000	3.A.1,3.A.1.106,3.A.1.109,3.A.1.21	-	-	ABC_membrane,ABC_tran
KDBKAMCG_01552	171101.spr0624	1.22e-148	419.0	COG0765@1|root,COG0765@2|Bacteria,1TRU3@1239|Firmicutes,4HGE1@91061|Bacilli,1WUP4@1313|Streptococcus pneumoniae	2|Bacteria	P	ABC transporter	papP	-	-	ko:K02029	-	M00236	-	-	ko00000,ko00002,ko02000	3.A.1.3	-	-	BPD_transp_1
KDBKAMCG_01553	171101.spr0994	3.83e-84	249.0	COG3293@1|root,2ZJP3@2|Bacteria,1W166@1239|Firmicutes,4HZ0W@91061|Bacilli,1WVDT@1313|Streptococcus pneumoniae	2|Bacteria	L	similarity to EGAD 33136	-	-	-	ko:K07492	-	-	-	-	ko00000	-	-	-	DDE_Tnp_4,HTH_Tnp_4
KDBKAMCG_01554	1054460.SPPN_09165	3.99e-209	578.0	COG4152@1|root,COG4152@2|Bacteria,1TR06@1239|Firmicutes,4H9RX@91061|Bacilli	2|Bacteria	S	abc transporter atp-binding protein	natA	-	-	ko:K01990	-	M00254	-	-	ko00000,ko00002,ko02000	3.A.1	-	-	ABC_tran,DUF4162
KDBKAMCG_01555	170187.SP_1195	1.1e-83	248.0	COG3293@1|root,2ZJP3@2|Bacteria,1W166@1239|Firmicutes,4HZ0W@91061|Bacilli,1WVDV@1313|Streptococcus pneumoniae	2|Bacteria	L	IS1381, transposase OrfB	-	-	-	ko:K07492	-	-	-	-	ko00000	-	-	-	DDE_Tnp_4,HTH_Tnp_4
KDBKAMCG_01556	171101.spr1701	1.55e-177	495.0	COG3464@1|root,COG3464@2|Bacteria,1TQ93@1239|Firmicutes,4HJK9@91061|Bacilli,1WUE4@1313|Streptococcus pneumoniae	2|Bacteria	L	similarity to GP 2804700	-	-	-	ko:K07485	-	-	-	-	ko00000	-	-	-	DDE_Tnp_ISL3,HTH_Tnp_ISL3,zf-ISL3
KDBKAMCG_01557	171101.spr1346	2.09e-248	684.0	29H8T@1|root,3046C@2|Bacteria,1TW4W@1239|Firmicutes,4I4VA@91061|Bacilli,1WV77@1313|Streptococcus pneumoniae	2|Bacteria	S	MucBP domain	-	-	-	-	-	-	-	-	-	-	-	-	MucBP
KDBKAMCG_01558	171101.spr0840	7.06e-138	391.0	2DBC6@1|root,2Z8BZ@2|Bacteria,1TQXM@1239|Firmicutes,4HI5B@91061|Bacilli,1WVPP@1313|Streptococcus pneumoniae	2|Bacteria	S	Replication initiator protein A (RepA) N-terminus	repA	-	-	-	-	-	-	-	-	-	-	-	RepA_N
KDBKAMCG_01559	171101.spr0222	9.67e-251	689.0	COG3842@1|root,COG3842@2|Bacteria,1TP2M@1239|Firmicutes,4H9MS@91061|Bacilli,1WV86@1313|Streptococcus pneumoniae	2|Bacteria	P	Belongs to the ABC transporter superfamily	fbpC	GO:0000041,GO:0000166,GO:0003674,GO:0003824,GO:0005215,GO:0005381,GO:0005488,GO:0005524,GO:0005575,GO:0005623,GO:0005886,GO:0006810,GO:0006811,GO:0006812,GO:0006826,GO:0008144,GO:0008150,GO:0008324,GO:0008519,GO:0015075,GO:0015091,GO:0015101,GO:0015203,GO:0015318,GO:0015399,GO:0015405,GO:0015408,GO:0015417,GO:0015489,GO:0015594,GO:0015595,GO:0015606,GO:0015682,GO:0015695,GO:0015696,GO:0015846,GO:0015847,GO:0015848,GO:0016020,GO:0016021,GO:0016462,GO:0016787,GO:0016817,GO:0016818,GO:0016887,GO:0017076,GO:0017111,GO:0019829,GO:0022804,GO:0022853,GO:0022857,GO:0022890,GO:0030001,GO:0030554,GO:0031224,GO:0032553,GO:0032555,GO:0032559,GO:0032991,GO:0034220,GO:0034755,GO:0035639,GO:0036094,GO:0042592,GO:0042623,GO:0042625,GO:0042626,GO:0043167,GO:0043168,GO:0043190,GO:0043492,GO:0044425,GO:0044459,GO:0044464,GO:0046873,GO:0046915,GO:0048878,GO:0050801,GO:0051179,GO:0051234,GO:0055065,GO:0055072,GO:0055076,GO:0055080,GO:0055085,GO:0065007,GO:0065008,GO:0071702,GO:0071705,GO:0071944,GO:0072488,GO:0072510,GO:0072512,GO:0090662,GO:0097159,GO:0097367,GO:0098533,GO:0098655,GO:0098660,GO:0098662,GO:0098771,GO:0098796,GO:0098797,GO:0099131,GO:0099132,GO:1901265,GO:1901363,GO:1902047,GO:1902494,GO:1902495,GO:1903711,GO:1904949,GO:1990351	3.6.3.30,3.6.3.31	ko:K02010,ko:K11072	ko02010,map02010	M00190,M00299	-	-	ko00000,ko00001,ko00002,ko01000,ko02000	3.A.1.10,3.A.1.11.1	-	-	ABC_tran,TOBE_2
KDBKAMCG_01560	585204.SMSK597_0557	7.68e-174	485.0	COG1126@1|root,COG1126@2|Bacteria,1TNYD@1239|Firmicutes,4HDK7@91061|Bacilli,2TP1K@28037|Streptococcus mitis	2|Bacteria	E	AAA domain, putative AbiEii toxin, Type IV TA system	glnQ	-	3.6.3.21	ko:K02028	-	M00236	-	-	ko00000,ko00002,ko01000,ko02000	3.A.1.3	-	-	ABC_tran
KDBKAMCG_01561	171101.spr1750	2.13e-96	280.0	COG2405@1|root,COG2405@2|Bacteria,1V5AI@1239|Firmicutes,4I4SX@91061|Bacilli,1WUNG@1313|Streptococcus pneumoniae	2|Bacteria	-	-	-	-	-	ko:K07066	-	-	-	-	ko00000	-	-	-	-
KDBKAMCG_01563	171101.spr0948	0.0	1201.0	COG0366@1|root,COG0366@2|Bacteria,1TNZ0@1239|Firmicutes,4HB67@91061|Bacilli,1WVND@1313|Streptococcus pneumoniae	2|Bacteria	G	Alpha amylase, N-terminal ig-like domain	nplT	GO:0003674,GO:0003824,GO:0004553,GO:0004556,GO:0005488,GO:0005509,GO:0005575,GO:0005622,GO:0005623,GO:0005737,GO:0005975,GO:0008150,GO:0008152,GO:0016160,GO:0016787,GO:0016798,GO:0043167,GO:0043169,GO:0044238,GO:0044424,GO:0044464,GO:0046872,GO:0071704	3.2.1.133,3.2.1.135,3.2.1.54	ko:K01208	ko00500,ko01100,map00500,map01100	-	R02112,R03122,R11262	-	ko00000,ko00001,ko01000	-	GH13	-	Alpha-amylase,Alpha-amylase_N,Malt_amylase_C
KDBKAMCG_01564	170187.SP_1612	4.71e-239	657.0	COG0515@1|root,COG0515@2|Bacteria,1VWU0@1239|Firmicutes,4HWWR@91061|Bacilli	2|Bacteria	KLT	Protein kinase domain	-	-	-	-	-	-	-	-	-	-	-	-	Pkinase
KDBKAMCG_01565	170187.SP_1641	1.3e-86	255.0	29N6V@1|root,3046Q@2|Bacteria,1TW5Q@1239|Firmicutes,4I4WF@91061|Bacilli,1WVEB@1313|Streptococcus pneumoniae	2|Bacteria	-	-	-	-	-	-	-	-	-	-	-	-	-	-	-
KDBKAMCG_01566	170187.SP_1919	3.66e-170	478.0	COG1132@1|root,COG1132@2|Bacteria,1TP0B@1239|Firmicutes,4H9SC@91061|Bacilli,1WVNK@1313|Streptococcus pneumoniae	2|Bacteria	P	ABC transporter transmembrane region	lmrA1	-	-	ko:K02021,ko:K06147,ko:K06148,ko:K18891	ko02010,map02010	M00708	-	-	ko00000,ko00001,ko00002,ko02000	3.A.1,3.A.1.106,3.A.1.109,3.A.1.110,3.A.1.112,3.A.1.113,3.A.1.117,3.A.1.135,3.A.1.21	-	-	ABC_membrane,ABC_tran
KDBKAMCG_01567	563038.HMPREF0851_01503	1.13e-174	488.0	28P3D@1|root,2ZBZ3@2|Bacteria,1V1XD@1239|Firmicutes,4HGF1@91061|Bacilli	2|Bacteria	-	-	XK26_04895	-	-	-	-	-	-	-	-	-	-	-	EcsC
KDBKAMCG_01568	171101.spr1747	4.79e-125	356.0	28JTN@1|root,2Z9IV@2|Bacteria,1V2P2@1239|Firmicutes,4HPM7@91061|Bacilli,1WUJA@1313|Streptococcus pneumoniae	2|Bacteria	S	Psort location Cytoplasmic, score	-	-	-	-	-	-	-	-	-	-	-	-	-
KDBKAMCG_01571	170187.SP_1151	0.0	2036.0	COG3857@1|root,COG3857@2|Bacteria,1TQJW@1239|Firmicutes,4HAY6@91061|Bacilli,1WU77@1313|Streptococcus pneumoniae	2|Bacteria	L	The heterodimer acts as both an ATP-dependent DNA helicase and an ATP-dependent, dual-direction single-stranded exonuclease. Recognizes the chi site generating a DNA molecule suitable for the initiation of homologous recombination. This subunit has 5' - 3' nuclease activity	addB	GO:0000166,GO:0000724,GO:0000725,GO:0003674,GO:0003676,GO:0003677,GO:0003678,GO:0003824,GO:0004003,GO:0004386,GO:0004518,GO:0004519,GO:0004527,GO:0005488,GO:0005524,GO:0006139,GO:0006259,GO:0006281,GO:0006302,GO:0006310,GO:0006725,GO:0006807,GO:0006950,GO:0006974,GO:0006996,GO:0008026,GO:0008094,GO:0008144,GO:0008150,GO:0008152,GO:0009987,GO:0016043,GO:0016462,GO:0016787,GO:0016788,GO:0016817,GO:0016818,GO:0016887,GO:0017076,GO:0017111,GO:0030554,GO:0032392,GO:0032508,GO:0032553,GO:0032555,GO:0032559,GO:0033554,GO:0034641,GO:0035639,GO:0036094,GO:0042623,GO:0043167,GO:0043168,GO:0043169,GO:0043170,GO:0044237,GO:0044238,GO:0044260,GO:0046483,GO:0046872,GO:0048037,GO:0050896,GO:0051276,GO:0051536,GO:0051539,GO:0051540,GO:0051716,GO:0070035,GO:0071103,GO:0071704,GO:0071840,GO:0090304,GO:0090305,GO:0097159,GO:0097367,GO:0140097,GO:1901265,GO:1901360,GO:1901363	3.1.21.3,3.6.4.12	ko:K01153,ko:K16899	-	-	-	-	ko00000,ko01000,ko02048,ko03400	-	-	-	Exonuc_V_gamma,PDDEXK_1,UvrD_C
KDBKAMCG_01572	170187.SP_1003	0.0	1422.0	2DBJ0@1|root,2Z9HZ@2|Bacteria,1V0UN@1239|Firmicutes,4HCQD@91061|Bacilli,1WV6U@1313|Streptococcus pneumoniae	2|Bacteria	S	hmm pf04270	XK27_12060	-	-	-	-	-	-	-	-	-	-	-	PHtD_u1,Strep_his_triad
KDBKAMCG_01573	170187.SP_2158	0.0	1217.0	COG2407@1|root,COG2407@2|Bacteria,1TQ5Q@1239|Firmicutes,4HB1E@91061|Bacilli,1WV8B@1313|Streptococcus pneumoniae	2|Bacteria	G	Converts the aldose L-fucose into the corresponding ketose L-fuculose	fucI	GO:0003674,GO:0003824,GO:0005488,GO:0005515,GO:0005575,GO:0005622,GO:0005623,GO:0005737,GO:0005975,GO:0005996,GO:0006004,GO:0008150,GO:0008152,GO:0008736,GO:0008790,GO:0009056,GO:0016052,GO:0016853,GO:0016860,GO:0016861,GO:0019317,GO:0019318,GO:0019320,GO:0019321,GO:0019323,GO:0019566,GO:0019568,GO:0019571,GO:0030145,GO:0042354,GO:0042355,GO:0042802,GO:0043167,GO:0043169,GO:0044238,GO:0044281,GO:0044282,GO:0044424,GO:0044464,GO:0046365,GO:0046372,GO:0046872,GO:0046914,GO:0071704,GO:1901575	5.3.1.25,5.3.1.3	ko:K01818	ko00051,ko01120,map00051,map01120	-	R03163	RC00434	ko00000,ko00001,ko01000	-	-	iECABU_c1320.ECABU_c30720,ic_1306.c3371	Fucose_iso_C,Fucose_iso_N1,Fucose_iso_N2
KDBKAMCG_01574	170187.SP_1195	9.02e-83	246.0	COG3293@1|root,2ZJP3@2|Bacteria,1W166@1239|Firmicutes,4HZ0W@91061|Bacilli,1WVDV@1313|Streptococcus pneumoniae	2|Bacteria	L	IS1381, transposase OrfB	-	-	-	ko:K07492	-	-	-	-	ko00000	-	-	-	DDE_Tnp_4,HTH_Tnp_4
KDBKAMCG_01575	373153.SPD_1974	0.0	1099.0	COG3669@1|root,COG3669@2|Bacteria,1TSG7@1239|Firmicutes,4HEKS@91061|Bacilli,1WV4K@1313|Streptococcus pneumoniae	2|Bacteria	G	Alpha-L-fucosidase	fucA2	-	3.2.1.51	ko:K01206	ko00511,map00511	-	-	-	ko00000,ko00001,ko01000,ko04147	-	GH29	-	Alpha_L_fucos,Calx-beta,F5_F8_type_C,FIVAR
KDBKAMCG_01576	171101.spr0597	7.13e-169	472.0	COG1187@1|root,COG1187@2|Bacteria,1V4MR@1239|Firmicutes,4HGZM@91061|Bacilli,1WVC6@1313|Streptococcus pneumoniae	2|Bacteria	J	Belongs to the pseudouridine synthase RsuA family	rsuA	-	5.4.99.19,5.4.99.22	ko:K06178,ko:K06183	-	-	-	-	ko00000,ko01000,ko03009	-	-	-	PseudoU_synth_2,S4
KDBKAMCG_01577	170187.SP_0666	6.93e-140	395.0	COG2267@1|root,COG2267@2|Bacteria,1TT75@1239|Firmicutes,4HM7Z@91061|Bacilli	2|Bacteria	I	Alpha/beta hydrolase family	-	-	4.2.99.20	ko:K08680	ko00130,ko01100,ko01110,map00130,map01100,map01110	M00116	R08166	RC02148,RC02475	ko00000,ko00001,ko00002,ko01000	-	-	-	Abhydrolase_1,Abhydrolase_6,Hydrolase_4
KDBKAMCG_01578	170187.SP_0122	2.5e-47	151.0	COG5503@1|root,COG5503@2|Bacteria,1TW7U@1239|Firmicutes,4I4YW@91061|Bacilli,1WVJX@1313|Streptococcus pneumoniae	2|Bacteria	S	Protein of unknown function (DUF1447)	ykzG	-	-	-	-	-	-	-	-	-	-	-	DUF1447
KDBKAMCG_01579	171101.spr1123	1.71e-258	714.0	COG0552@1|root,COG0552@2|Bacteria,1TPRI@1239|Firmicutes,4HA6A@91061|Bacilli,1WUUV@1313|Streptococcus pneumoniae	2|Bacteria	U	Involved in targeting and insertion of nascent membrane proteins into the cytoplasmic membrane. Acts as a receptor for the complex formed by the signal recognition particle (SRP) and the ribosome-nascent chain (RNC)	ftsY	GO:0000166,GO:0001882,GO:0001883,GO:0003674,GO:0005488,GO:0005525,GO:0005575,GO:0005622,GO:0005623,GO:0005737,GO:0005886,GO:0006605,GO:0006612,GO:0006613,GO:0006614,GO:0006810,GO:0006886,GO:0008104,GO:0008150,GO:0015031,GO:0015833,GO:0016020,GO:0017076,GO:0019001,GO:0032549,GO:0032550,GO:0032553,GO:0032555,GO:0032561,GO:0033036,GO:0033365,GO:0034613,GO:0035639,GO:0036094,GO:0042886,GO:0043167,GO:0043168,GO:0044424,GO:0044464,GO:0045047,GO:0045184,GO:0046907,GO:0051179,GO:0051234,GO:0051641,GO:0051649,GO:0070727,GO:0070972,GO:0071702,GO:0071705,GO:0071944,GO:0072594,GO:0072599,GO:0072657,GO:0090150,GO:0097159,GO:0097367,GO:1901265,GO:1901363	-	ko:K03110	ko02024,ko03060,ko03070,map02024,map03060,map03070	M00335	-	-	ko00000,ko00001,ko00002,ko02044	3.A.5.1,3.A.5.2,3.A.5.7	-	-	SRP54,SRP54_N
KDBKAMCG_01580	1054460.SPPN_03395	0.0	4300.0	COG3250@1|root,COG3583@1|root,COG3250@2|Bacteria,COG3583@2|Bacteria,1TPK7@1239|Firmicutes,4HBHM@91061|Bacilli	2|Bacteria	G	Belongs to the glycosyl hydrolase 2 family	bgaA	GO:0000272,GO:0003674,GO:0003824,GO:0004553,GO:0004565,GO:0005575,GO:0005623,GO:0005886,GO:0005975,GO:0005976,GO:0006073,GO:0008150,GO:0008152,GO:0009056,GO:0009057,GO:0009251,GO:0009987,GO:0010383,GO:0010410,GO:0010411,GO:0015925,GO:0016020,GO:0016052,GO:0016787,GO:0016798,GO:0043170,GO:0044036,GO:0044042,GO:0044237,GO:0044238,GO:0044260,GO:0044262,GO:0044264,GO:0044403,GO:0044419,GO:0044464,GO:0051704,GO:0071554,GO:0071704,GO:0071944,GO:0085030,GO:1901575,GO:2000895,GO:2000899	3.2.1.23	ko:K01190	ko00052,ko00511,ko00600,ko01100,map00052,map00511,map00600,map01100	-	R01105,R01678,R03355,R04783,R06114	RC00049,RC00452	ko00000,ko00001,ko01000	-	-	-	Big_4,DUF4982,F5_F8_type_C,G5,Glyco_hydro_2,Glyco_hydro_2_C,Glyco_hydro_2_N,Gram_pos_anchor,YSIRK_signal
KDBKAMCG_01581	170187.SP_2039	5.23e-136	386.0	2CH4S@1|root,32S58@2|Bacteria,1VC9V@1239|Firmicutes,4HNHW@91061|Bacilli,1WV3I@1313|Streptococcus pneumoniae	2|Bacteria	-	-	-	-	-	-	-	-	-	-	-	-	-	-	-
KDBKAMCG_01582	1008453.HMPREF9957_0864	2.04e-172	481.0	COG1131@1|root,COG1131@2|Bacteria,1TQIH@1239|Firmicutes,4HCEU@91061|Bacilli,2TP7U@28037|Streptococcus mitis	2|Bacteria	V	AAA domain, putative AbiEii toxin, Type IV TA system	ecsA_2	-	-	ko:K01990	-	M00254	-	-	ko00000,ko00002,ko02000	3.A.1	-	-	ABC_tran
KDBKAMCG_01583	171101.spr0265	2.15e-149	422.0	COG1266@1|root,COG1266@2|Bacteria,1VEE2@1239|Firmicutes,4HP4A@91061|Bacilli,1WURT@1313|Streptococcus pneumoniae	2|Bacteria	S	CAAX protease self-immunity	-	-	-	ko:K07052	-	-	-	-	ko00000	-	-	-	Abi
KDBKAMCG_01584	171101.spr0256	1.74e-164	461.0	COG1187@1|root,COG1187@2|Bacteria,1TQZ2@1239|Firmicutes,4H9VU@91061|Bacilli,1WUF0@1313|Streptococcus pneumoniae	2|Bacteria	J	Belongs to the pseudouridine synthase RsuA family	rsuA	GO:0000154,GO:0000455,GO:0001522,GO:0003674,GO:0003676,GO:0003723,GO:0003824,GO:0005488,GO:0005575,GO:0005622,GO:0005623,GO:0005737,GO:0005829,GO:0006139,GO:0006364,GO:0006396,GO:0006725,GO:0006807,GO:0008150,GO:0008152,GO:0009451,GO:0009982,GO:0009987,GO:0010467,GO:0016070,GO:0016072,GO:0016853,GO:0016866,GO:0022613,GO:0031118,GO:0034470,GO:0034641,GO:0034660,GO:0042254,GO:0043170,GO:0043412,GO:0044085,GO:0044237,GO:0044238,GO:0044424,GO:0044444,GO:0044464,GO:0046483,GO:0071704,GO:0071840,GO:0090304,GO:0097159,GO:1901360,GO:1901363	5.4.99.19,5.4.99.22	ko:K06178,ko:K06183	-	-	-	-	ko00000,ko01000,ko03009	-	-	-	PseudoU_synth_2,S4
KDBKAMCG_01585	585202.SMSK321_0103	3.47e-244	671.0	COG1363@1|root,COG1363@2|Bacteria,1TQ86@1239|Firmicutes,4HBDK@91061|Bacilli,2TP7C@28037|Streptococcus mitis	2|Bacteria	E	M42 glutamyl aminopeptidase	yhfE	GO:0003674,GO:0003824,GO:0004177,GO:0005488,GO:0006508,GO:0006807,GO:0008150,GO:0008152,GO:0008233,GO:0008237,GO:0008238,GO:0016787,GO:0019538,GO:0043167,GO:0043169,GO:0043170,GO:0044238,GO:0046872,GO:0070011,GO:0071704,GO:0140096,GO:1901564	3.2.1.4	ko:K01179,ko:K01269	ko00500,ko01100,map00500,map01100	-	R06200,R11307,R11308	-	ko00000,ko00001,ko01000	-	GH5,GH9	-	Peptidase_M42
KDBKAMCG_01586	563038.HMPREF0851_01367	5.17e-211	585.0	COG0294@1|root,COG0294@2|Bacteria,1TPKT@1239|Firmicutes,4H9SY@91061|Bacilli	2|Bacteria	H	Catalyzes the condensation of para-aminobenzoate (pABA) with 6-hydroxymethyl-7,8-dihydropterin diphosphate (DHPt-PP) to form 7,8-dihydropteroate (H2Pte), the immediate precursor of folate derivatives	folP	GO:0003674,GO:0003824,GO:0004156,GO:0005488,GO:0005575,GO:0005622,GO:0005623,GO:0005737,GO:0005829,GO:0006082,GO:0006575,GO:0006725,GO:0006732,GO:0006760,GO:0006766,GO:0006767,GO:0006807,GO:0008150,GO:0008152,GO:0009058,GO:0009108,GO:0009110,GO:0009396,GO:0009987,GO:0016053,GO:0016491,GO:0016740,GO:0016765,GO:0017144,GO:0018130,GO:0019438,GO:0019752,GO:0034641,GO:0042221,GO:0042364,GO:0042398,GO:0042558,GO:0042559,GO:0043167,GO:0043169,GO:0043436,GO:0043603,GO:0043604,GO:0043648,GO:0043650,GO:0044237,GO:0044249,GO:0044271,GO:0044281,GO:0044283,GO:0044424,GO:0044444,GO:0044464,GO:0046394,GO:0046483,GO:0046653,GO:0046654,GO:0046655,GO:0046656,GO:0046677,GO:0046872,GO:0050896,GO:0051186,GO:0051188,GO:0055114,GO:0071704,GO:1901360,GO:1901362,GO:1901564,GO:1901566,GO:1901576	2.5.1.15	ko:K00796,ko:K18824,ko:K18974	ko00790,ko01100,map00790,map01100	M00126,M00841	R03066,R03067	RC00121,RC00842	ko00000,ko00001,ko00002,ko01000,ko01504	-	-	-	Pterin_bind
KDBKAMCG_01587	171101.spr1554	9.33e-163	456.0	COG0778@1|root,COG0778@2|Bacteria,1UB8S@1239|Firmicutes,4HWP9@91061|Bacilli,1WUCG@1313|Streptococcus pneumoniae	2|Bacteria	C	Nitroreductase family	frp	-	1.5.1.39	ko:K10678,ko:K19286	ko00633,ko00740,ko01100,ko01120,map00633,map00740,map01100,map01120	-	R05705,R05706,R08014,R08017,R08042	RC00126,RC00250	ko00000,ko00001,ko01000	-	-	-	Nitroreductase
KDBKAMCG_01588	171101.spr0834	8.27e-180	501.0	COG0345@1|root,COG0345@2|Bacteria,1TP1E@1239|Firmicutes,4HHXM@91061|Bacilli,1WV49@1313|Streptococcus pneumoniae	2|Bacteria	E	Catalyzes the reduction of 1-pyrroline-5-carboxylate (PCA) to L-proline	proC	GO:0003674,GO:0003824,GO:0004735,GO:0005575,GO:0005622,GO:0005623,GO:0005737,GO:0006082,GO:0006520,GO:0006560,GO:0006561,GO:0006807,GO:0008150,GO:0008152,GO:0008652,GO:0009058,GO:0009064,GO:0009084,GO:0009987,GO:0016053,GO:0016491,GO:0016645,GO:0016646,GO:0017144,GO:0018130,GO:0019752,GO:0043436,GO:0044237,GO:0044238,GO:0044249,GO:0044281,GO:0044283,GO:0044424,GO:0044464,GO:0046394,GO:0046483,GO:0055114,GO:0055129,GO:0071704,GO:1901360,GO:1901362,GO:1901564,GO:1901566,GO:1901576,GO:1901605,GO:1901607	1.5.1.2	ko:K00286	ko00330,ko01100,ko01110,ko01130,ko01230,map00330,map01100,map01110,map01130,map01230	M00015	R01248,R01251,R03291,R03293	RC00054,RC00083	ko00000,ko00001,ko00002,ko01000	-	-	iAF987.Gmet_0899,iIT341.HP1158	F420_oxidored,P5CR_dimer
KDBKAMCG_01589	170187.SP_1982	5.8e-157	440.0	COG1564@1|root,COG1564@2|Bacteria,1TW4R@1239|Firmicutes,4I4V7@91061|Bacilli,1WV68@1313|Streptococcus pneumoniae	2|Bacteria	H	Thiamin pyrophosphokinase, vitamin B1 binding domain	thiN	GO:0000166,GO:0003674,GO:0003824,GO:0004788,GO:0005488,GO:0005524,GO:0006725,GO:0006732,GO:0006766,GO:0006767,GO:0006772,GO:0006790,GO:0006793,GO:0006796,GO:0006807,GO:0008144,GO:0008150,GO:0008152,GO:0009058,GO:0009108,GO:0009229,GO:0009987,GO:0016301,GO:0016310,GO:0016740,GO:0016772,GO:0016778,GO:0017076,GO:0017144,GO:0018130,GO:0019438,GO:0019637,GO:0019842,GO:0030554,GO:0030975,GO:0032553,GO:0032555,GO:0032559,GO:0034641,GO:0035639,GO:0036094,GO:0042357,GO:0042723,GO:0043167,GO:0043168,GO:0044237,GO:0044249,GO:0044271,GO:0044272,GO:0044281,GO:0046483,GO:0051186,GO:0051188,GO:0071704,GO:0072527,GO:0072528,GO:0090407,GO:0097159,GO:0097367,GO:1901265,GO:1901360,GO:1901362,GO:1901363,GO:1901564,GO:1901566,GO:1901576,GO:1901681	2.7.6.2	ko:K00949	ko00730,ko01100,map00730,map01100	-	R00619	RC00002,RC00017	ko00000,ko00001,ko01000	-	-	-	TPK_B1_binding,TPK_catalytic
KDBKAMCG_01590	171101.spr0801	1.34e-27	100.0	29NZE@1|root,309XJ@2|Bacteria,1VY6M@1239|Firmicutes,4HXWC@91061|Bacilli,1WVCK@1313|Streptococcus pneumoniae	2|Bacteria	S	IS1381, transposase OrfA	-	-	-	-	-	-	-	-	-	-	-	-	HTH_Tnp_4
KDBKAMCG_01591	373153.SPD_1598	1.16e-135	384.0	COG0135@1|root,COG0135@2|Bacteria,1V6Y0@1239|Firmicutes,4HK18@91061|Bacilli,1WV63@1313|Streptococcus pneumoniae	2|Bacteria	F	phosphoribosylanthranilate isomerase activity	trpF	GO:0000162,GO:0003674,GO:0003824,GO:0004425,GO:0004640,GO:0006082,GO:0006520,GO:0006568,GO:0006576,GO:0006586,GO:0006725,GO:0006807,GO:0008150,GO:0008152,GO:0008652,GO:0009058,GO:0009072,GO:0009073,GO:0009308,GO:0009309,GO:0009987,GO:0016053,GO:0016829,GO:0016830,GO:0016831,GO:0016853,GO:0016860,GO:0016861,GO:0018130,GO:0019438,GO:0019752,GO:0034641,GO:0042401,GO:0042430,GO:0042435,GO:0043436,GO:0044106,GO:0044237,GO:0044238,GO:0044249,GO:0044271,GO:0044281,GO:0044283,GO:0046219,GO:0046394,GO:0046483,GO:0071704,GO:1901360,GO:1901362,GO:1901564,GO:1901566,GO:1901576,GO:1901605,GO:1901607	4.1.1.48,4.2.1.160,4.2.1.20,5.3.1.24	ko:K01696,ko:K01817,ko:K13498,ko:K22100	ko00260,ko00400,ko00790,ko01100,ko01110,ko01130,ko01230,map00260,map00400,map00790,map01100,map01110,map01130,map01230	M00023,M00840	R00674,R02340,R02722,R03508,R03509,R11072	RC00209,RC00210,RC00700,RC00701,RC00944,RC00945,RC02868,RC03343	ko00000,ko00001,ko00002,ko01000	-	-	iJN678.trpF,iPC815.YPO2205,iSBO_1134.SBO_1804,iSDY_1059.SDY_1330	IGPS,PRAI
KDBKAMCG_01593	585204.SMSK597_1744	2.76e-189	527.0	COG1396@1|root,COG1396@2|Bacteria,1VBRX@1239|Firmicutes,4HMPG@91061|Bacilli,2TPEI@28037|Streptococcus mitis	2|Bacteria	K	Helix-turn-helix XRE-family like proteins	mutR	-	-	-	-	-	-	-	-	-	-	-	HTH_19,HTH_3
KDBKAMCG_01594	1095737.HMPREF1110_0674	0.0	916.0	28MBB@1|root,2ZAPV@2|Bacteria,1TSZA@1239|Firmicutes,4HDKH@91061|Bacilli,2TNZY@28037|Streptococcus mitis	2|Bacteria	-	-	XK27_00765	-	-	ko:K01992	-	M00254	-	-	ko00000,ko00002,ko02000	3.A.1	-	-	-
KDBKAMCG_01595	171101.spr1628	6.29e-143	404.0	COG1989@1|root,COG1989@2|Bacteria,1UNBK@1239|Firmicutes,4I4VF@91061|Bacilli,1WV9M@1313|Streptococcus pneumoniae	2|Bacteria	NOU	Bacterial Peptidase A24 N-terminal domain	pilD	GO:0003674,GO:0003824,GO:0004175,GO:0004190,GO:0005575,GO:0005623,GO:0005886,GO:0006508,GO:0006807,GO:0007154,GO:0008150,GO:0008152,GO:0008168,GO:0008233,GO:0009292,GO:0009294,GO:0009605,GO:0009653,GO:0009987,GO:0009991,GO:0016020,GO:0016021,GO:0016740,GO:0016741,GO:0016787,GO:0019538,GO:0030154,GO:0030420,GO:0030435,GO:0031224,GO:0031668,GO:0032259,GO:0032502,GO:0043170,GO:0043934,GO:0044238,GO:0044425,GO:0044464,GO:0044764,GO:0048646,GO:0048856,GO:0048869,GO:0050896,GO:0051704,GO:0051716,GO:0070001,GO:0070011,GO:0071496,GO:0071704,GO:0071944,GO:0140096,GO:1901564	3.4.23.43	ko:K02236,ko:K02506,ko:K02654	-	M00331,M00429	-	-	ko00000,ko00002,ko01000,ko01002,ko02035,ko02044	3.A.15.2	-	-	DiS_P_DiS,Peptidase_A24
KDBKAMCG_01597	171101.spr0925	3.66e-190	529.0	COG2890@1|root,COG2890@2|Bacteria,1TSMA@1239|Firmicutes,4HC6W@91061|Bacilli,1WU8P@1313|Streptococcus pneumoniae	2|Bacteria	J	Methylates the class 1 translation termination release factors RF1 PrfA and RF2 PrfB on the glutamine residue of the universally conserved GGQ motif	prmC	GO:0003674,GO:0003676,GO:0003824,GO:0005488,GO:0005575,GO:0005622,GO:0005623,GO:0005737,GO:0005829,GO:0006139,GO:0006259,GO:0006304,GO:0006305,GO:0006306,GO:0006464,GO:0006479,GO:0006725,GO:0006807,GO:0008150,GO:0008152,GO:0008168,GO:0008170,GO:0008213,GO:0008276,GO:0008757,GO:0009007,GO:0009008,GO:0009987,GO:0016740,GO:0016741,GO:0018364,GO:0019538,GO:0032259,GO:0032775,GO:0034641,GO:0036009,GO:0036211,GO:0043170,GO:0043412,GO:0043414,GO:0044237,GO:0044238,GO:0044260,GO:0044267,GO:0044424,GO:0044444,GO:0044464,GO:0044728,GO:0046483,GO:0071704,GO:0090304,GO:0097159,GO:0102559,GO:0140096,GO:0140097,GO:1901360,GO:1901363,GO:1901564	2.1.1.297,2.1.1.298	ko:K02493,ko:K07320	-	-	R10806	RC00003,RC03279	ko00000,ko01000,ko03009,ko03012	-	-	-	MTS
KDBKAMCG_01598	1054460.SPPN_05075	2.37e-85	253.0	COG2246@1|root,COG2246@2|Bacteria,1VMS6@1239|Firmicutes	2|Bacteria	S	GtrA-like protein	mesH	GO:0000166,GO:0000271,GO:0003674,GO:0003824,GO:0003870,GO:0005488,GO:0005575,GO:0005623,GO:0005886,GO:0005975,GO:0005976,GO:0006725,GO:0006778,GO:0006779,GO:0006783,GO:0006807,GO:0008150,GO:0008152,GO:0008883,GO:0009058,GO:0009059,GO:0009987,GO:0016020,GO:0016021,GO:0016051,GO:0016410,GO:0016491,GO:0016620,GO:0016740,GO:0016746,GO:0016747,GO:0016748,GO:0016749,GO:0016903,GO:0018130,GO:0019438,GO:0031224,GO:0033013,GO:0033014,GO:0034641,GO:0036094,GO:0042168,GO:0042440,GO:0043170,GO:0044237,GO:0044238,GO:0044249,GO:0044271,GO:0044425,GO:0044464,GO:0046148,GO:0046483,GO:0048037,GO:0050661,GO:0050662,GO:0051186,GO:0051188,GO:0055114,GO:0071704,GO:0071944,GO:0097159,GO:0140098,GO:0140101,GO:1901265,GO:1901360,GO:1901362,GO:1901363,GO:1901564,GO:1901566,GO:1901576	-	-	-	-	-	-	-	-	-	-	GtrA
KDBKAMCG_01599	170187.SP_1387	5.36e-172	481.0	COG1177@1|root,COG1177@2|Bacteria,1V0VD@1239|Firmicutes,4H9ZC@91061|Bacilli,1WUQQ@1313|Streptococcus pneumoniae	2|Bacteria	P	Spermidine putrescine ABC transporter, permease protein	potC	GO:0003674,GO:0003824,GO:0005215,GO:0005575,GO:0005623,GO:0005886,GO:0005887,GO:0006810,GO:0006811,GO:0006812,GO:0008150,GO:0008324,GO:0008519,GO:0015075,GO:0015101,GO:0015203,GO:0015399,GO:0015405,GO:0015417,GO:0015595,GO:0015606,GO:0015695,GO:0015696,GO:0015846,GO:0015847,GO:0015848,GO:0016020,GO:0016021,GO:0016462,GO:0016787,GO:0016817,GO:0016818,GO:0016887,GO:0017111,GO:0022804,GO:0022857,GO:0031224,GO:0031226,GO:0032991,GO:0034220,GO:0042623,GO:0042626,GO:0043190,GO:0043492,GO:0044425,GO:0044459,GO:0044464,GO:0051179,GO:0051234,GO:0055085,GO:0071702,GO:0071705,GO:0071944,GO:0072488,GO:0098533,GO:0098655,GO:0098796,GO:0098797,GO:1902047,GO:1902494,GO:1902495,GO:1903711,GO:1904949,GO:1990351	-	ko:K11070	ko02010,map02010	M00299	-	-	ko00000,ko00001,ko00002,ko02000	3.A.1.11.1	-	iSBO_1134.SBO_1939	BPD_transp_1
KDBKAMCG_01601	170187.SP_1608	4.69e-260	713.0	COG0665@1|root,COG0665@2|Bacteria,1TQTF@1239|Firmicutes,4HA0F@91061|Bacilli,1WV8Q@1313|Streptococcus pneumoniae	2|Bacteria	E	FAD dependent oxidoreductase	yurR	GO:0003674,GO:0003824,GO:0005575,GO:0005622,GO:0005623,GO:0005737,GO:0008150,GO:0008152,GO:0016491,GO:0044424,GO:0044464,GO:0055114	1.4.5.1	ko:K00285	ko00360,map00360	-	R01374,R09493	RC00006,RC00025	ko00000,ko00001,ko01000	-	-	-	DAO
KDBKAMCG_01602	170187.SP_0128	1.95e-94	276.0	COG0454@1|root,COG0456@2|Bacteria,1V6KU@1239|Firmicutes,4HP50@91061|Bacilli,1WVE9@1313|Streptococcus pneumoniae	2|Bacteria	K	This enzyme acetylates the N-terminal alanine of ribosomal protein S18	rimI	-	2.3.1.128	ko:K03789	-	-	-	-	ko00000,ko01000,ko03009	-	-	-	Acetyltransf_1,Acetyltransf_10,Acetyltransf_7
KDBKAMCG_01603	171101.spr1645	8e-236	650.0	COG1840@1|root,COG1840@2|Bacteria,1U5IH@1239|Firmicutes,4HE8V@91061|Bacilli,1WV5H@1313|Streptococcus pneumoniae	2|Bacteria	P	Bacterial extracellular solute-binding protein	-	GO:0005575,GO:0005623,GO:0042597,GO:0044464	-	ko:K02012	ko02010,map02010	M00190	-	-	ko00000,ko00001,ko00002,ko02000	3.A.1.10	-	-	SBP_bac_6
KDBKAMCG_01604	1297857.CAUK01000004_gene1587	7.2e-130	370.0	COG2197@1|root,COG2197@2|Bacteria,1TVTF@1239|Firmicutes,4HAJW@91061|Bacilli	2|Bacteria	K	COG2197 Response regulator containing a CheY-like receiver domain and an HTH DNA-binding domain	desR	GO:0000160,GO:0003674,GO:0003676,GO:0003677,GO:0005488,GO:0005575,GO:0005622,GO:0005623,GO:0005737,GO:0006139,GO:0006351,GO:0006355,GO:0006725,GO:0006807,GO:0007154,GO:0007165,GO:0008150,GO:0008152,GO:0009058,GO:0009059,GO:0009889,GO:0009987,GO:0010467,GO:0010468,GO:0010556,GO:0016070,GO:0018130,GO:0019219,GO:0019222,GO:0019438,GO:0023052,GO:0031323,GO:0031326,GO:0032774,GO:0034641,GO:0034645,GO:0034654,GO:0035556,GO:0043170,GO:0044237,GO:0044238,GO:0044249,GO:0044260,GO:0044271,GO:0044424,GO:0044464,GO:0046483,GO:0050789,GO:0050794,GO:0050896,GO:0051171,GO:0051252,GO:0051716,GO:0060255,GO:0065007,GO:0071704,GO:0080090,GO:0090304,GO:0097159,GO:0097659,GO:1901360,GO:1901362,GO:1901363,GO:1901576,GO:1903506,GO:2000112,GO:2001141	-	ko:K02479,ko:K07693	ko02020,map02020	M00479	-	-	ko00000,ko00001,ko00002,ko02022	-	-	-	GerE,Response_reg
KDBKAMCG_01605	585202.SMSK321_0459	2.06e-137	394.0	COG1340@1|root,COG1340@2|Bacteria,1UI94@1239|Firmicutes,4HFS7@91061|Bacilli,2TP1T@28037|Streptococcus mitis	2|Bacteria	S	Ion transport protein	potC	-	2.1.1.172,2.1.1.80,3.1.1.61	ko:K00564,ko:K02026,ko:K10716,ko:K11070,ko:K13924,ko:K14393	ko02010,ko02020,ko02030,map02010,map02020,map02030	M00207,M00299,M00506	R07234	RC00003	ko00000,ko00001,ko00002,ko01000,ko02000,ko02022,ko02035,ko03009	1.A.1.1,1.A.1.13,1.A.1.17,1.A.1.24,1.A.1.25,1.A.1.6,2.A.21.7,3.A.1.1,3.A.1.11.1	-	-	Abhydrolase_8,BPD_transp_1,CheB_methylest,CheR,CheR_N,HATPase_c,HisKA,Ion_trans_2,PAS_4,PhageMin_Tail
KDBKAMCG_01607	171101.spr0928	3.66e-292	798.0	COG0112@1|root,COG0112@2|Bacteria,1TQVM@1239|Firmicutes,4HA5K@91061|Bacilli,1WUUG@1313|Streptococcus pneumoniae	2|Bacteria	F	Catalyzes the reversible interconversion of serine and glycine with tetrahydrofolate (THF) serving as the one-carbon carrier. This reaction serves as the major source of one-carbon groups required for the biosynthesis of purines, thymidylate, methionine, and other important biomolecules. Also exhibits THF- independent aldolase activity toward beta-hydroxyamino acids, producing glycine and aldehydes, via a retro-aldol mechanism	glyA	GO:0001505,GO:0003674,GO:0003824,GO:0004372,GO:0005488,GO:0005575,GO:0005622,GO:0005623,GO:0005737,GO:0006082,GO:0006520,GO:0006544,GO:0006545,GO:0006563,GO:0006575,GO:0006725,GO:0006730,GO:0006732,GO:0006760,GO:0006807,GO:0008144,GO:0008150,GO:0008152,GO:0008652,GO:0009058,GO:0009069,GO:0009070,GO:0009987,GO:0016053,GO:0016740,GO:0016741,GO:0016742,GO:0017144,GO:0019264,GO:0019752,GO:0019842,GO:0030170,GO:0034641,GO:0035999,GO:0036094,GO:0042133,GO:0042136,GO:0042558,GO:0043167,GO:0043168,GO:0043436,GO:0043603,GO:0044237,GO:0044238,GO:0044249,GO:0044281,GO:0044283,GO:0044424,GO:0044464,GO:0046394,GO:0046483,GO:0046653,GO:0048037,GO:0050662,GO:0051186,GO:0065007,GO:0065008,GO:0070279,GO:0071704,GO:0097159,GO:1901360,GO:1901363,GO:1901564,GO:1901566,GO:1901576,GO:1901605,GO:1901607	2.1.2.1	ko:K00600	ko00260,ko00460,ko00630,ko00670,ko00680,ko01100,ko01110,ko01120,ko01130,ko01200,ko01230,ko01523,map00260,map00460,map00630,map00670,map00680,map01100,map01110,map01120,map01130,map01200,map01230,map01523	M00140,M00141,M00346,M00532	R00945,R09099	RC00022,RC00112,RC01583,RC02958	ko00000,ko00001,ko00002,ko01000	-	-	-	SHMT
KDBKAMCG_01608	585203.SMSK564_0694	4.14e-201	558.0	COG0564@1|root,COG0564@2|Bacteria,1TS1T@1239|Firmicutes,4HBRY@91061|Bacilli,2TP21@28037|Streptococcus mitis	2|Bacteria	G	Responsible for synthesis of pseudouridine from uracil	rluD	GO:0000027,GO:0000154,GO:0000455,GO:0001522,GO:0003674,GO:0003676,GO:0003723,GO:0003824,GO:0005488,GO:0005575,GO:0005622,GO:0005623,GO:0005737,GO:0005829,GO:0006139,GO:0006364,GO:0006396,GO:0006725,GO:0006807,GO:0006996,GO:0008150,GO:0008152,GO:0009451,GO:0009982,GO:0009987,GO:0010467,GO:0016043,GO:0016070,GO:0016072,GO:0016853,GO:0016866,GO:0022607,GO:0022613,GO:0022618,GO:0031118,GO:0034470,GO:0034622,GO:0034641,GO:0034660,GO:0042254,GO:0042255,GO:0042273,GO:0043170,GO:0043412,GO:0043933,GO:0044085,GO:0044237,GO:0044238,GO:0044424,GO:0044444,GO:0044464,GO:0046483,GO:0065003,GO:0070925,GO:0071704,GO:0071826,GO:0071840,GO:0090304,GO:0097159,GO:1901360,GO:1901363	5.4.99.23,5.4.99.28,5.4.99.29	ko:K06177,ko:K06180	-	-	-	-	ko00000,ko01000,ko03009,ko03016	-	-	iE2348C_1286.E2348C_2868,iECED1_1282.ECED1_3035,iECSF_1327.ECSF_2432	PseudoU_synth_2,S4
KDBKAMCG_01609	171101.spr1702	3.98e-113	325.0	COG3464@1|root,COG3464@2|Bacteria,1TQ93@1239|Firmicutes,4HJK9@91061|Bacilli,1WUE4@1313|Streptococcus pneumoniae	2|Bacteria	L	similarity to GP 2804700	-	-	-	ko:K07485	-	-	-	-	ko00000	-	-	-	DDE_Tnp_ISL3,HTH_Tnp_ISL3,zf-ISL3
KDBKAMCG_01610	171101.spr0239	6.53e-133	377.0	COG3575@1|root,COG3575@2|Bacteria,1V1YD@1239|Firmicutes,4HGK6@91061|Bacilli,1WUZY@1313|Streptococcus pneumoniae	2|Bacteria	S	Nucleotidyltransferase	GBS0088	-	-	ko:K09962	-	-	-	-	ko00000	-	-	-	NTP_transf_6
KDBKAMCG_01611	170187.SP_1983	2.4e-151	426.0	COG0036@1|root,COG0036@2|Bacteria,1TQK8@1239|Firmicutes,4H9RW@91061|Bacilli,1WUAW@1313|Streptococcus pneumoniae	2|Bacteria	G	hmm pf00834	rpe	GO:0003674,GO:0003824,GO:0004750,GO:0005488,GO:0005575,GO:0005622,GO:0005623,GO:0005737,GO:0005829,GO:0005975,GO:0005996,GO:0006081,GO:0006098,GO:0006139,GO:0006725,GO:0006732,GO:0006733,GO:0006739,GO:0006753,GO:0006793,GO:0006796,GO:0006807,GO:0008150,GO:0008152,GO:0009052,GO:0009056,GO:0009117,GO:0009987,GO:0016052,GO:0016853,GO:0016854,GO:0016857,GO:0019321,GO:0019323,GO:0019362,GO:0019637,GO:0019682,GO:0019693,GO:0034641,GO:0043167,GO:0043169,GO:0044237,GO:0044238,GO:0044262,GO:0044281,GO:0044282,GO:0044424,GO:0044444,GO:0044464,GO:0046365,GO:0046483,GO:0046496,GO:0046872,GO:0051156,GO:0051186,GO:0055086,GO:0071704,GO:0072524,GO:1901135,GO:1901360,GO:1901564,GO:1901575	5.1.3.1	ko:K01783,ko:K17195	ko00030,ko00040,ko00051,ko00710,ko01100,ko01110,ko01120,ko01130,ko01200,ko01230,map00030,map00040,map00051,map00710,map01100,map01110,map01120,map01130,map01200,map01230	M00004,M00007	R01529,R09031	RC00540,RC03111	ko00000,ko00001,ko00002,ko01000	-	-	-	Ribul_P_3_epim
KDBKAMCG_01612	170187.SP_1268	1.84e-185	518.0	COG0697@1|root,COG0697@2|Bacteria,1UYTR@1239|Firmicutes,4HM55@91061|Bacilli,1WV3P@1313|Streptococcus pneumoniae	2|Bacteria	EG	EamA-like transporter family	licB	GO:0005575,GO:0016020,GO:0016021,GO:0031224,GO:0044425	-	-	-	-	-	-	-	-	-	-	EamA
KDBKAMCG_01613	171101.spr0977	8.59e-171	478.0	COG1101@1|root,COG1101@2|Bacteria,1TPAN@1239|Firmicutes,4HCHC@91061|Bacilli,1WV5W@1313|Streptococcus pneumoniae	2|Bacteria	P	ABC transporter	XK27_08845	-	-	ko:K05833	-	M00247	-	-	ko00000,ko00002,ko02000	-	-	-	ABC_tran
KDBKAMCG_01614	170187.SP_1680	1.59e-109	314.0	COG2731@1|root,COG2731@2|Bacteria,1VIQH@1239|Firmicutes,4I03Z@91061|Bacilli,1WUYW@1313|Streptococcus pneumoniae	2|Bacteria	G	Domain of unknown function (DUF386)	-	-	-	-	-	-	-	-	-	-	-	-	DUF386
KDBKAMCG_01615	171101.spr1125	2.91e-184	513.0	COG0561@1|root,COG0561@2|Bacteria,1V2N1@1239|Firmicutes,4HVXU@91061|Bacilli,1WU9Q@1313|Streptococcus pneumoniae	2|Bacteria	S	haloacid dehalogenase-like hydrolase	supH	-	-	-	-	-	-	-	-	-	-	-	Hydrolase_3
KDBKAMCG_01616	170187.SP_2169	0.0	995.0	COG0803@1|root,COG3443@1|root,COG0803@2|Bacteria,COG3443@2|Bacteria,1TPG7@1239|Firmicutes,4H9UN@91061|Bacilli,1WV5T@1313|Streptococcus pneumoniae	2|Bacteria	P	Part of the ATP-driven transport system AdcABC for zinc. Required for transformability	adcA	GO:0000041,GO:0003674,GO:0005488,GO:0005575,GO:0005622,GO:0005623,GO:0005737,GO:0005886,GO:0006810,GO:0006811,GO:0006812,GO:0006829,GO:0006950,GO:0007154,GO:0007155,GO:0008150,GO:0008270,GO:0009267,GO:0009292,GO:0009294,GO:0009605,GO:0009987,GO:0009991,GO:0010035,GO:0010038,GO:0016020,GO:0022610,GO:0030001,GO:0030288,GO:0030313,GO:0030420,GO:0031667,GO:0031668,GO:0031669,GO:0031975,GO:0033554,GO:0034224,GO:0042221,GO:0042594,GO:0042597,GO:0043167,GO:0043169,GO:0044424,GO:0044464,GO:0044764,GO:0046686,GO:0046870,GO:0046872,GO:0046914,GO:0050896,GO:0051179,GO:0051234,GO:0051704,GO:0051716,GO:0070838,GO:0071496,GO:0071944,GO:0072511,GO:0120127	-	ko:K09815	ko02010,map02010	M00242	-	-	ko00000,ko00001,ko00002,ko02000	3.A.1.15.3,3.A.1.15.5	-	-	ZinT,ZnuA
KDBKAMCG_01617	171101.spr0680	3.07e-38	128.0	2DIVF@1|root,3047N@2|Bacteria,1TW7R@1239|Firmicutes,4I4YT@91061|Bacilli,1WVJU@1313|Streptococcus pneumoniae	2|Bacteria	-	-	-	-	-	-	-	-	-	-	-	-	-	-	-
KDBKAMCG_01618	171101.spr0630	1.24e-144	408.0	COG0352@1|root,COG0352@2|Bacteria,1V3ZR@1239|Firmicutes,4HH1E@91061|Bacilli,1WU7J@1313|Streptococcus pneumoniae	2|Bacteria	H	Condenses 4-methyl-5-(beta-hydroxyethyl)thiazole monophosphate (THZ-P) and 2-methyl-4-amino-5-hydroxymethyl pyrimidine pyrophosphate (HMP-PP) to form thiamine monophosphate (TMP)	thiE	GO:0003674,GO:0003824,GO:0004789,GO:0005488,GO:0005575,GO:0005622,GO:0005623,GO:0005737,GO:0006725,GO:0006732,GO:0006766,GO:0006767,GO:0006772,GO:0006790,GO:0006793,GO:0006796,GO:0006807,GO:0008150,GO:0008152,GO:0009058,GO:0009108,GO:0009110,GO:0009228,GO:0009229,GO:0009987,GO:0016740,GO:0016765,GO:0017144,GO:0018130,GO:0019438,GO:0019637,GO:0034641,GO:0042357,GO:0042364,GO:0042723,GO:0042724,GO:0043167,GO:0043169,GO:0044237,GO:0044249,GO:0044271,GO:0044272,GO:0044281,GO:0044283,GO:0044424,GO:0044464,GO:0046483,GO:0046872,GO:0051186,GO:0051188,GO:0071704,GO:0072527,GO:0072528,GO:0090407,GO:1901360,GO:1901362,GO:1901564,GO:1901566,GO:1901576	2.5.1.3	ko:K00788	ko00730,ko01100,map00730,map01100	M00127	R03223,R10712	RC00224,RC03255,RC03397	ko00000,ko00001,ko00002,ko01000	-	-	iYO844.BSU38290	TMP-TENI
KDBKAMCG_01620	170187.SP_1044	1.67e-218	601.0	COG1397@1|root,COG1397@2|Bacteria,1TQPF@1239|Firmicutes,4HGEZ@91061|Bacilli,1WV0E@1313|Streptococcus pneumoniae	2|Bacteria	O	ADP-ribosylglycohydrolase	draG	-	-	-	-	-	-	-	-	-	-	-	ADP_ribosyl_GH
KDBKAMCG_01621	171101.spr1817	1.38e-197	549.0	COG1131@1|root,COG1131@2|Bacteria,1TRM5@1239|Firmicutes,4HFBN@91061|Bacilli,1WV3S@1313|Streptococcus pneumoniae	2|Bacteria	V	AAA domain, putative AbiEii toxin, Type IV TA system	yvfR	GO:0000166,GO:0003674,GO:0003824,GO:0005488,GO:0005524,GO:0008144,GO:0016462,GO:0016787,GO:0016817,GO:0016818,GO:0016887,GO:0017076,GO:0017111,GO:0030554,GO:0032553,GO:0032555,GO:0032559,GO:0035639,GO:0036094,GO:0043167,GO:0043168,GO:0097159,GO:0097367,GO:1901265,GO:1901363	-	ko:K01990	-	M00254	-	-	ko00000,ko00002,ko02000	3.A.1	-	-	ABC_tran
KDBKAMCG_01622	563038.HMPREF0851_00674	3.63e-310	845.0	COG0826@1|root,COG0826@2|Bacteria,1TPRE@1239|Firmicutes,4HBEG@91061|Bacilli	2|Bacteria	O	Peptidase U32	yegQ	GO:0003674,GO:0003824,GO:0005575,GO:0005622,GO:0005623,GO:0005737,GO:0005829,GO:0006508,GO:0006807,GO:0008150,GO:0008152,GO:0008233,GO:0016787,GO:0019538,GO:0043170,GO:0044238,GO:0044424,GO:0044444,GO:0044464,GO:0071704,GO:0140096,GO:1901564	-	ko:K08303	ko05120,map05120	-	-	-	ko00000,ko00001,ko01000,ko01002	-	-	-	Peptidase_U32,Peptidase_U32_C
KDBKAMCG_01623	365659.smi_1581	0.0	1186.0	COG0322@1|root,COG0322@2|Bacteria,1TP4B@1239|Firmicutes,4H9QH@91061|Bacilli,2TNY6@28037|Streptococcus mitis	2|Bacteria	L	The UvrABC repair system catalyzes the recognition and processing of DNA lesions. UvrC both incises the 5' and 3' sides of the lesion. The N-terminal half is responsible for the 3' incision and the C-terminal half is responsible for the 5' incision	uvrC	GO:0003674,GO:0003676,GO:0003677,GO:0003824,GO:0004518,GO:0004519,GO:0004520,GO:0004536,GO:0005488,GO:0005575,GO:0005622,GO:0005623,GO:0005737,GO:0006139,GO:0006259,GO:0006281,GO:0006289,GO:0006725,GO:0006807,GO:0006950,GO:0006974,GO:0007154,GO:0008150,GO:0008152,GO:0009380,GO:0009381,GO:0009432,GO:0009605,GO:0009987,GO:0009991,GO:0016787,GO:0016788,GO:0031668,GO:0032991,GO:0033554,GO:0034641,GO:0043170,GO:0044237,GO:0044238,GO:0044260,GO:0044424,GO:0044464,GO:0046483,GO:0050896,GO:0051716,GO:0071496,GO:0071704,GO:0090304,GO:0090305,GO:0097159,GO:0140097,GO:1901360,GO:1901363,GO:1902494,GO:1905347,GO:1905348,GO:1990391	-	ko:K03703	ko03420,map03420	-	-	-	ko00000,ko00001,ko03400	-	-	-	GIY-YIG,HHH_2,HHH_5,UVR,UvrC_HhH_N
KDBKAMCG_01624	170187.SP_1247	0.0	1910.0	COG1196@1|root,COG1196@2|Bacteria,1TPJV@1239|Firmicutes,4HB89@91061|Bacilli,1WUR6@1313|Streptococcus pneumoniae	2|Bacteria	D	Required for chromosome condensation and partitioning	smc	GO:0000166,GO:0000819,GO:0003674,GO:0003676,GO:0003677,GO:0005488,GO:0005515,GO:0005524,GO:0005575,GO:0005622,GO:0005623,GO:0005694,GO:0005737,GO:0006323,GO:0006996,GO:0007049,GO:0007059,GO:0007062,GO:0008144,GO:0008150,GO:0009987,GO:0016043,GO:0017076,GO:0022402,GO:0030261,GO:0030554,GO:0032553,GO:0032555,GO:0032559,GO:0035639,GO:0036094,GO:0042802,GO:0043167,GO:0043168,GO:0043226,GO:0043228,GO:0043229,GO:0043232,GO:0044424,GO:0044464,GO:0051276,GO:0071103,GO:0071840,GO:0097159,GO:0097367,GO:0098813,GO:1901265,GO:1901363	-	ko:K03529	-	-	-	-	ko00000,ko03036	-	-	-	SMC_N,SMC_hinge
KDBKAMCG_01625	171101.spr0143	1.5e-151	426.0	COG1266@1|root,COG1266@2|Bacteria,1TW58@1239|Firmicutes,4I4VU@91061|Bacilli,1WVBA@1313|Streptococcus pneumoniae	2|Bacteria	S	CAAX protease self-immunity	-	-	-	ko:K07052	-	-	-	-	ko00000	-	-	-	Abi
KDBKAMCG_01626	365659.smi_1140	6.72e-303	826.0	COG3344@1|root,COG3344@2|Bacteria,1TP9A@1239|Firmicutes,4H9NW@91061|Bacilli,2TPXE@28037|Streptococcus mitis	2|Bacteria	L	reverse transcriptase	ltrA_1	-	-	-	-	-	-	-	-	-	-	-	GIIM,RVT_1
KDBKAMCG_01627	1000588.HMPREF9965_0121	4.59e-68	207.0	COG0091@1|root,COG0091@2|Bacteria,1V6PU@1239|Firmicutes,4HIK2@91061|Bacilli,2TPV8@28037|Streptococcus mitis	2|Bacteria	J	The globular domain of the protein is located near the polypeptide exit tunnel on the outside of the subunit, while an extended beta-hairpin is found that lines the wall of the exit tunnel in the center of the 70S ribosome	rplV	GO:0003674,GO:0003676,GO:0003723,GO:0003735,GO:0005198,GO:0005488,GO:0005575,GO:0005618,GO:0005622,GO:0005623,GO:0005737,GO:0005829,GO:0005840,GO:0005844,GO:0006412,GO:0006518,GO:0006807,GO:0006996,GO:0008150,GO:0008152,GO:0009058,GO:0009059,GO:0009987,GO:0010467,GO:0015934,GO:0016043,GO:0019538,GO:0019843,GO:0022607,GO:0022613,GO:0022618,GO:0022625,GO:0022626,GO:0030312,GO:0032991,GO:0034622,GO:0034641,GO:0034645,GO:0040007,GO:0042221,GO:0042254,GO:0042255,GO:0042788,GO:0043043,GO:0043170,GO:0043226,GO:0043228,GO:0043229,GO:0043232,GO:0043603,GO:0043604,GO:0043933,GO:0044085,GO:0044237,GO:0044238,GO:0044249,GO:0044260,GO:0044267,GO:0044271,GO:0044391,GO:0044422,GO:0044424,GO:0044444,GO:0044445,GO:0044446,GO:0044464,GO:0046677,GO:0050896,GO:0065003,GO:0070925,GO:0071704,GO:0071826,GO:0071840,GO:0071944,GO:0097159,GO:1901363,GO:1901564,GO:1901566,GO:1901576,GO:1990904	-	ko:K02890	ko03010,map03010	M00178,M00179	-	-	br01610,ko00000,ko00001,ko00002,ko03011	-	-	-	Ribosomal_L22
KDBKAMCG_01628	246201.SM12261_0316	1.27e-145	412.0	COG3201@1|root,COG3201@2|Bacteria,1V5UG@1239|Firmicutes,4HIE9@91061|Bacilli,2TPMX@28037|Streptococcus mitis	2|Bacteria	H	Nicotinamide mononucleotide transporter	pnuC	-	-	ko:K03811	-	-	-	-	ko00000,ko02000	4.B.1.1	-	-	NMN_transporter
KDBKAMCG_01629	170187.SP_0724	3.51e-182	508.0	COG2145@1|root,COG2145@2|Bacteria,1V5F9@1239|Firmicutes,4HH57@91061|Bacilli,1WV8N@1313|Streptococcus pneumoniae	2|Bacteria	F	Catalyzes the phosphorylation of the hydroxyl group of 4-methyl-5-beta-hydroxyethylthiazole (THZ)	thiM	GO:0000166,GO:0003674,GO:0003824,GO:0004417,GO:0005488,GO:0005524,GO:0006725,GO:0006732,GO:0006766,GO:0006767,GO:0006772,GO:0006790,GO:0006793,GO:0006796,GO:0006807,GO:0008144,GO:0008150,GO:0008152,GO:0009058,GO:0009108,GO:0009110,GO:0009228,GO:0009229,GO:0009987,GO:0016301,GO:0016310,GO:0016740,GO:0016772,GO:0016773,GO:0017076,GO:0017144,GO:0018130,GO:0019438,GO:0019637,GO:0030554,GO:0032553,GO:0032555,GO:0032559,GO:0034641,GO:0035639,GO:0036094,GO:0042357,GO:0042364,GO:0042723,GO:0042724,GO:0043167,GO:0043168,GO:0043169,GO:0044237,GO:0044249,GO:0044271,GO:0044272,GO:0044281,GO:0044283,GO:0046483,GO:0046872,GO:0051186,GO:0051188,GO:0071704,GO:0072527,GO:0072528,GO:0090407,GO:0097159,GO:0097367,GO:1901265,GO:1901360,GO:1901362,GO:1901363,GO:1901564,GO:1901566,GO:1901576	2.7.1.50	ko:K00878	ko00730,ko01100,map00730,map01100	M00127	R04448	RC00002,RC00017	ko00000,ko00001,ko00002,ko01000	-	-	-	HK
KDBKAMCG_01630	170187.SP_0403	8.06e-201	557.0	COG1039@1|root,COG1039@2|Bacteria,1TQBE@1239|Firmicutes,4H9QR@91061|Bacilli,1WV4E@1313|Streptococcus pneumoniae	2|Bacteria	A	Endonuclease that specifically degrades the RNA of RNA- DNA hybrids	rnhC	GO:0003674,GO:0003676,GO:0003723,GO:0003824,GO:0004518,GO:0004519,GO:0004521,GO:0004523,GO:0004540,GO:0005488,GO:0005575,GO:0005622,GO:0005623,GO:0005737,GO:0006139,GO:0006259,GO:0006260,GO:0006261,GO:0006271,GO:0006273,GO:0006281,GO:0006298,GO:0006401,GO:0006725,GO:0006807,GO:0006950,GO:0006974,GO:0008150,GO:0008152,GO:0009056,GO:0009057,GO:0009058,GO:0009059,GO:0009987,GO:0016070,GO:0016787,GO:0016788,GO:0016891,GO:0016893,GO:0019439,GO:0022616,GO:0032299,GO:0032991,GO:0033554,GO:0033567,GO:0034641,GO:0034645,GO:0034655,GO:0043137,GO:0043167,GO:0043169,GO:0043170,GO:0044237,GO:0044238,GO:0044248,GO:0044249,GO:0044260,GO:0044265,GO:0044270,GO:0044424,GO:0044464,GO:0046483,GO:0046700,GO:0046872,GO:0050896,GO:0051716,GO:0071704,GO:0090304,GO:0090305,GO:0090501,GO:0090502,GO:0097159,GO:0140098,GO:1901360,GO:1901361,GO:1901363,GO:1901575,GO:1901576	3.1.26.4	ko:K03470,ko:K03471	ko03030,map03030	-	-	-	ko00000,ko00001,ko01000,ko03032	-	-	-	DUF3378,RNase_HII
KDBKAMCG_01631	170187.SP_0955	0.0	1387.0	COG0658@1|root,COG2333@1|root,COG0658@2|Bacteria,COG2333@2|Bacteria,1TS9U@1239|Firmicutes,4H9M4@91061|Bacilli,1WV9B@1313|Streptococcus pneumoniae	2|Bacteria	S	Domain of unknown function (DUF4131)	comEC	GO:0005575,GO:0005623,GO:0005886,GO:0007154,GO:0008150,GO:0009292,GO:0009294,GO:0009605,GO:0009987,GO:0009991,GO:0016020,GO:0016021,GO:0030420,GO:0031224,GO:0031668,GO:0044425,GO:0044464,GO:0044764,GO:0050896,GO:0051704,GO:0051716,GO:0071496,GO:0071944	-	ko:K02238	-	M00429	-	-	ko00000,ko00002,ko02044	3.A.11.1,3.A.11.2	-	-	Competence,DUF4131,Lactamase_B
KDBKAMCG_01632	171101.spr0942	0.0	1086.0	COG1961@1|root,COG1961@2|Bacteria,1TPUG@1239|Firmicutes,4HB3H@91061|Bacilli,1WUJX@1313|Streptococcus pneumoniae	2|Bacteria	L	Resolvase, N terminal domain	-	-	-	ko:K06400	-	-	-	-	ko00000	-	-	-	Recombinase,Resolvase,Zn_ribbon_recom
KDBKAMCG_01633	171101.spr0269	3.84e-192	533.0	COG0801@1|root,COG1539@1|root,COG0801@2|Bacteria,COG1539@2|Bacteria,1V2YA@1239|Firmicutes,4IPT9@91061|Bacilli,1WUN1@1313|Streptococcus pneumoniae	2|Bacteria	F	the conversion of 7,8-dihydroneopterin to 6- hydroxymethyl-7,8-dihydropterin	folK	GO:0000166,GO:0003674,GO:0003824,GO:0003848,GO:0004150,GO:0005488,GO:0005524,GO:0006082,GO:0006575,GO:0006725,GO:0006732,GO:0006760,GO:0006766,GO:0006767,GO:0006793,GO:0006796,GO:0006807,GO:0008144,GO:0008150,GO:0008152,GO:0009058,GO:0009108,GO:0009110,GO:0009396,GO:0009987,GO:0016053,GO:0016301,GO:0016310,GO:0016740,GO:0016772,GO:0016778,GO:0016829,GO:0016830,GO:0016832,GO:0016853,GO:0017076,GO:0017144,GO:0018130,GO:0019438,GO:0019752,GO:0030554,GO:0032553,GO:0032555,GO:0032559,GO:0034641,GO:0035639,GO:0036094,GO:0042364,GO:0042398,GO:0042558,GO:0042559,GO:0043167,GO:0043168,GO:0043169,GO:0043436,GO:0043603,GO:0043604,GO:0043648,GO:0043650,GO:0044237,GO:0044249,GO:0044271,GO:0044281,GO:0044283,GO:0046394,GO:0046483,GO:0046653,GO:0046654,GO:0046655,GO:0046656,GO:0046872,GO:0051186,GO:0051188,GO:0071704,GO:0097159,GO:0097367,GO:1901265,GO:1901360,GO:1901362,GO:1901363,GO:1901564,GO:1901566,GO:1901576	1.13.11.81,2.5.1.15,2.7.6.3,4.1.2.25,5.1.99.8	ko:K00796,ko:K00950,ko:K01633,ko:K13940	ko00790,ko01100,map00790,map01100	M00126,M00840,M00841	R03066,R03067,R03503,R03504,R11037,R11073	RC00002,RC00017,RC00121,RC00721,RC00842,RC00943,RC01479,RC03333,RC03334	ko00000,ko00001,ko00002,ko01000	-	-	iLJ478.TM0041	FolB,HPPK
KDBKAMCG_01634	171101.spr0267	9e-311	847.0	COG0285@1|root,COG0285@2|Bacteria,1TPX5@1239|Firmicutes,4HBJM@91061|Bacilli,1WV2S@1313|Streptococcus pneumoniae	2|Bacteria	H	Belongs to the folylpolyglutamate synthase family	folC	-	6.3.2.12,6.3.2.17	ko:K11754	ko00790,ko01100,map00790,map01100	M00126,M00841	R00942,R02237,R04241	RC00064,RC00090,RC00162	ko00000,ko00001,ko00002,ko01000	-	-	iLJ478.TM0166	Mur_ligase_C,Mur_ligase_M
KDBKAMCG_01635	1095727.HMPREF1117_0715	2.41e-111	319.0	COG1051@1|root,COG1051@2|Bacteria,1V3MM@1239|Firmicutes	2|Bacteria	F	Nudix family	mutT	-	3.6.1.55	ko:K03574,ko:K12944	-	-	-	-	ko00000,ko01000,ko03400	-	-	-	NUDIX
KDBKAMCG_01636	170187.SP_1915	5.74e-100	290.0	COG3279@1|root,COG3279@2|Bacteria,1VBF7@1239|Firmicutes,4HHGZ@91061|Bacilli,1WV5B@1313|Streptococcus pneumoniae	2|Bacteria	K	LytTr DNA-binding domain	XK27_02470	-	-	-	-	-	-	-	-	-	-	-	LytTR
KDBKAMCG_01637	171101.spr0704	3.58e-205	568.0	COG3605@1|root,COG3605@2|Bacteria,1TW44@1239|Firmicutes,4I4UB@91061|Bacilli,1WUZH@1313|Streptococcus pneumoniae	2|Bacteria	T	PEP-utilising enzyme, TIM barrel domain	-	-	-	-	-	-	-	-	-	-	-	-	GAF_2,PEP-utilizers_C
KDBKAMCG_01638	170187.SP_1677	5.38e-137	389.0	COG5578@1|root,COG5578@2|Bacteria,1TW5B@1239|Firmicutes,4I4VY@91061|Bacilli,1WVCP@1313|Streptococcus pneumoniae	2|Bacteria	S	Protein of unknown function, DUF624	-	-	-	-	-	-	-	-	-	-	-	-	DUF624
KDBKAMCG_01639	170187.SP_2121	2.11e-308	840.0	COG0124@1|root,COG0124@2|Bacteria,1TP3D@1239|Firmicutes,4HAM2@91061|Bacilli,1WUW1@1313|Streptococcus pneumoniae	2|Bacteria	J	histidyl-tRNA aminoacylation	hisS	GO:0000166,GO:0003674,GO:0003824,GO:0004812,GO:0004821,GO:0005488,GO:0005524,GO:0005575,GO:0005622,GO:0005623,GO:0005737,GO:0006082,GO:0006139,GO:0006399,GO:0006412,GO:0006418,GO:0006427,GO:0006518,GO:0006520,GO:0006725,GO:0006807,GO:0008144,GO:0008150,GO:0008152,GO:0009058,GO:0009059,GO:0009987,GO:0010467,GO:0016070,GO:0016874,GO:0016875,GO:0017076,GO:0019538,GO:0019752,GO:0030554,GO:0032553,GO:0032555,GO:0032559,GO:0034641,GO:0034645,GO:0034660,GO:0035639,GO:0036094,GO:0043038,GO:0043039,GO:0043043,GO:0043167,GO:0043168,GO:0043170,GO:0043436,GO:0043603,GO:0043604,GO:0044237,GO:0044238,GO:0044249,GO:0044260,GO:0044267,GO:0044271,GO:0044281,GO:0044424,GO:0044464,GO:0046483,GO:0071704,GO:0090304,GO:0097159,GO:0097367,GO:0140098,GO:0140101,GO:1901265,GO:1901360,GO:1901363,GO:1901564,GO:1901566,GO:1901576	6.1.1.21	ko:K01892	ko00970,map00970	M00359,M00360	R03655	RC00055,RC00523	ko00000,ko00001,ko00002,ko01000,ko01007,ko03016	-	-	-	HGTP_anticodon,tRNA-synt_His
KDBKAMCG_01640	170187.SP_2050	2.74e-82	244.0	COG2165@1|root,33A38@2|Bacteria,1VPGT@1239|Firmicutes,4HRZ0@91061|Bacilli,1WVDY@1313|Streptococcus pneumoniae	2|Bacteria	NU	Competence protein	cglD	-	-	ko:K02246	-	M00429	-	-	ko00000,ko00002,ko02044	-	-	-	-
KDBKAMCG_01641	1035187.HMPREF9959_0382	6.13e-95	278.0	COG4940@1|root,COG4940@2|Bacteria,1VKRP@1239|Firmicutes,4HR6S@91061|Bacilli,2TPPE@28037|Streptococcus mitis	2|Bacteria	U	Putative Competence protein ComGF	comGF	GO:0005575,GO:0005623,GO:0005886,GO:0007154,GO:0008150,GO:0009292,GO:0009294,GO:0009605,GO:0009987,GO:0009991,GO:0016020,GO:0030420,GO:0031668,GO:0044464,GO:0044764,GO:0050896,GO:0051704,GO:0051716,GO:0071496,GO:0071944	-	ko:K02246,ko:K02248	-	M00429	-	-	ko00000,ko00002,ko02044	-	-	-	ComGF,N_methyl
KDBKAMCG_01642	171101.spr1009	1.2e-117	337.0	COG3464@1|root,COG3464@2|Bacteria,1TQ93@1239|Firmicutes,4HJK9@91061|Bacilli,1WUE4@1313|Streptococcus pneumoniae	2|Bacteria	L	similarity to GP 2804700	-	-	-	ko:K07485	-	-	-	-	ko00000	-	-	-	DDE_Tnp_ISL3,HTH_Tnp_ISL3,zf-ISL3
KDBKAMCG_01643	171101.spr0486	0.0	881.0	COG2461@1|root,COG2461@2|Bacteria,1TRD5@1239|Firmicutes,4HAAW@91061|Bacilli,1WUSR@1313|Streptococcus pneumoniae	2|Bacteria	S	Family of unknown function (DUF438)	XK27_04775	-	-	ko:K09155	-	-	-	-	ko00000	-	-	-	DUF438,Hemerythrin,PAS_10
KDBKAMCG_01644	1095727.HMPREF1117_1176	2.79e-120	344.0	2EQR3@1|root,33IAY@2|Bacteria,1VK6G@1239|Firmicutes,4HRX8@91061|Bacilli	2|Bacteria	S	Protein of unknown function (DUF3278)	-	-	-	-	-	-	-	-	-	-	-	-	DUF3278
KDBKAMCG_01645	1054460.SPPN_02130	2.16e-302	824.0	COG2309@1|root,COG2309@2|Bacteria,1TP65@1239|Firmicutes,4H9W8@91061|Bacilli	2|Bacteria	E	COG2309 Leucyl aminopeptidase (aminopeptidase T)	pepS	GO:0003674,GO:0003824,GO:0004177,GO:0005488,GO:0006508,GO:0006807,GO:0008150,GO:0008152,GO:0008233,GO:0008237,GO:0008238,GO:0016787,GO:0019538,GO:0043167,GO:0043169,GO:0043170,GO:0044238,GO:0046872,GO:0070011,GO:0071704,GO:0140096,GO:1901564	-	ko:K19689	-	-	-	-	ko00000,ko01000,ko01002	-	-	-	Peptidase_M29
KDBKAMCG_01646	170187.SP_1018	1.66e-144	407.0	COG1435@1|root,COG1435@2|Bacteria,1TRVM@1239|Firmicutes,4HA4A@91061|Bacilli,1WUR3@1313|Streptococcus pneumoniae	2|Bacteria	F	thymidine kinase activity	tdk	GO:0000166,GO:0003674,GO:0003824,GO:0004797,GO:0005488,GO:0005524,GO:0005575,GO:0005622,GO:0005623,GO:0005737,GO:0005829,GO:0006139,GO:0006213,GO:0006259,GO:0006725,GO:0006753,GO:0006793,GO:0006796,GO:0006807,GO:0008144,GO:0008150,GO:0008152,GO:0009058,GO:0009059,GO:0009116,GO:0009117,GO:0009120,GO:0009123,GO:0009124,GO:0009157,GO:0009162,GO:0009165,GO:0009987,GO:0015949,GO:0016301,GO:0016310,GO:0016740,GO:0016772,GO:0017076,GO:0018130,GO:0019136,GO:0019205,GO:0019206,GO:0019438,GO:0019637,GO:0030554,GO:0032553,GO:0032555,GO:0032559,GO:0034641,GO:0034645,GO:0034654,GO:0035639,GO:0036094,GO:0043167,GO:0043168,GO:0043169,GO:0043170,GO:0044237,GO:0044238,GO:0044249,GO:0044260,GO:0044271,GO:0044281,GO:0044424,GO:0044444,GO:0044464,GO:0046104,GO:0046125,GO:0046483,GO:0046872,GO:0055086,GO:0071704,GO:0071897,GO:0072527,GO:0090304,GO:0090407,GO:0097159,GO:0097367,GO:1901135,GO:1901265,GO:1901293,GO:1901360,GO:1901362,GO:1901363,GO:1901564,GO:1901576,GO:1901657	2.7.1.21	ko:K00857	ko00240,ko00983,ko01100,map00240,map00983,map01100	-	R01567,R02099,R08233	RC00002,RC00017	ko00000,ko00001,ko01000	-	-	iAF1260.b1238,iBWG_1329.BWG_1065,iECDH10B_1368.ECDH10B_1298,iECDH1ME8569_1439.ECDH1ME8569_1176,iEcDH1_1363.EcDH1_2411,iJO1366.b1238,iJR904.b1238,iPC815.YPO2176,iY75_1357.Y75_RS06470	TK
KDBKAMCG_01647	1008453.HMPREF9957_1755	4.38e-118	337.0	COG0262@1|root,COG0262@2|Bacteria,1VB80@1239|Firmicutes,4HIGJ@91061|Bacilli,2TP2N@28037|Streptococcus mitis	2|Bacteria	H	Key enzyme in folate metabolism. Catalyzes an essential reaction for de novo glycine and purine synthesis, and for DNA precursor synthesis	folA	GO:0000166,GO:0001505,GO:0003674,GO:0003824,GO:0004146,GO:0005488,GO:0006082,GO:0006520,GO:0006544,GO:0006545,GO:0006575,GO:0006725,GO:0006730,GO:0006732,GO:0006760,GO:0006807,GO:0008150,GO:0008152,GO:0008652,GO:0009058,GO:0009069,GO:0009070,GO:0009108,GO:0009396,GO:0009987,GO:0016053,GO:0016491,GO:0016645,GO:0016646,GO:0017144,GO:0018130,GO:0019438,GO:0019752,GO:0034641,GO:0036094,GO:0042133,GO:0042136,GO:0042221,GO:0042398,GO:0042558,GO:0042559,GO:0043436,GO:0043603,GO:0043604,GO:0044237,GO:0044238,GO:0044249,GO:0044271,GO:0044281,GO:0044283,GO:0046394,GO:0046483,GO:0046653,GO:0046654,GO:0046677,GO:0048037,GO:0050661,GO:0050662,GO:0050896,GO:0051186,GO:0051188,GO:0055114,GO:0065007,GO:0065008,GO:0071704,GO:0097159,GO:1901265,GO:1901360,GO:1901362,GO:1901363,GO:1901564,GO:1901566,GO:1901576,GO:1901605,GO:1901607	1.5.1.3,1.5.1.47,2.1.1.45,3.5.4.12	ko:K00287,ko:K00560,ko:K01493,ko:K05896,ko:K17364	ko00240,ko00670,ko00790,ko01100,ko01523,map00240,map00670,map00790,map01100,map01523	M00053,M00126,M00429,M00840	R00936,R00937,R00939,R00940,R01663,R02101,R02235,R02236,R03388,R11765	RC00074,RC00109,RC00110,RC00158,RC00219,RC00332,RC01584	ko00000,ko00001,ko00002,ko01000,ko02044,ko03036	-	-	-	DHFR_1
KDBKAMCG_01648	171101.spr0072	9.77e-125	355.0	COG0463@1|root,COG0463@2|Bacteria,1TT6C@1239|Firmicutes,4H9Q4@91061|Bacilli,1WVNH@1313|Streptococcus pneumoniae	2|Bacteria	M	Glycosyltransferase like family 2	XK27_01805	-	-	-	-	-	-	-	-	-	-	-	Glycos_transf_2
KDBKAMCG_01649	170187.SP_0953	6.05e-133	377.0	COG1670@1|root,COG1670@2|Bacteria,1V4ZB@1239|Firmicutes,4HHG0@91061|Bacilli,1WUAE@1313|Streptococcus pneumoniae	2|Bacteria	J	Acetyltransferase (GNAT) domain	ynaD	-	2.3.1.128,5.2.1.8	ko:K03768,ko:K03790	-	-	-	-	ko00000,ko01000,ko03009,ko03110	-	-	-	Acetyltransf_3
KDBKAMCG_01650	170187.SP_0641	0.0	4089.0	COG1404@1|root,COG1404@2|Bacteria,1TPH1@1239|Firmicutes,4HBQH@91061|Bacilli,1WV8S@1313|Streptococcus pneumoniae	2|Bacteria	M	Fn3-like domain	prtA	-	3.2.1.23	ko:K01190,ko:K07004,ko:K13277	ko00052,ko00511,ko00600,ko01100,ko02024,map00052,map00511,map00600,map01100,map02024	-	R01105,R01678,R03355,R04783,R06114	RC00049,RC00452	ko00000,ko00001,ko01000,ko01002,ko03110	-	-	-	Exo_endo_phos,Gram_pos_anchor,Inhibitor_I9,LTD,PA,Peptidase_S8,SLH,fn3_5
KDBKAMCG_01652	170187.SP_2047	2.04e-74	224.0	2DIUV@1|root,3046H@2|Bacteria,1TW5E@1239|Firmicutes,4I4W2@91061|Bacilli,1WVD3@1313|Streptococcus pneumoniae	2|Bacteria	-	-	-	-	-	-	-	-	-	-	-	-	-	-	-
KDBKAMCG_01653	170187.SP_1426	8.98e-169	472.0	COG1131@1|root,COG1131@2|Bacteria,1VUUZ@1239|Firmicutes,4HVQU@91061|Bacilli,1WV1C@1313|Streptococcus pneumoniae	2|Bacteria	P	ABC transporter ATP-binding	-	-	-	ko:K01990	-	M00254	-	-	ko00000,ko00002,ko02000	3.A.1	-	-	ABC_tran
KDBKAMCG_01654	171101.spr1060	0.0	1468.0	2DBJ0@1|root,2Z9HZ@2|Bacteria,1V0UN@1239|Firmicutes,4HCQD@91061|Bacilli,1WVQW@1313|Streptococcus pneumoniae	2|Bacteria	S	Unstructured region on Pneumococcal histidine triad protein	XK27_12060	-	-	-	-	-	-	-	-	-	-	-	PHtD_u1,Strep_his_triad
KDBKAMCG_01655	1095727.HMPREF1117_1492	2.46e-55	174.0	2DU7U@1|root,33P99@2|Bacteria,1VQQU@1239|Firmicutes	2|Bacteria	-	-	-	-	-	-	-	-	-	-	-	-	-	-	-
KDBKAMCG_01657	170187.SP_1930	3.6e-51	162.0	2BR60@1|root,32K46@2|Bacteria,1TW6U@1239|Firmicutes,4I4XR@91061|Bacilli,1WVHX@1313|Streptococcus pneumoniae	2|Bacteria	-	-	-	-	-	-	-	-	-	-	-	-	-	-	-
KDBKAMCG_01658	171101.spr0144	9.19e-256	706.0	COG0477@1|root,COG2814@2|Bacteria,1UI3B@1239|Firmicutes,4ISBW@91061|Bacilli,1WUCB@1313|Streptococcus pneumoniae	2|Bacteria	EGP	Transmembrane secretion effector	-	-	-	-	-	-	-	-	-	-	-	-	MFS_1
KDBKAMCG_01659	171101.spr0445	3.94e-296	813.0	COG0732@1|root,COG0732@2|Bacteria,1TT1D@1239|Firmicutes,4I519@91061|Bacilli,1WVQV@1313|Streptococcus pneumoniae	2|Bacteria	V	Type I restriction modification DNA specificity domain	-	-	3.1.21.3	ko:K01154	-	-	-	-	ko00000,ko01000,ko02048	-	-	-	Methylase_S
KDBKAMCG_01660	171101.spr0754	1.37e-109	315.0	COG2801@1|root,COG2801@2|Bacteria,1TQQY@1239|Firmicutes,4I47W@91061|Bacilli,1WVNA@1313|Streptococcus pneumoniae	2|Bacteria	L	Integrase core domain	-	-	-	ko:K07497	-	-	-	-	ko00000	-	-	-	HTH_21,rve,rve_2
KDBKAMCG_01661	170187.SP_0736	5.07e-235	645.0	COG1482@1|root,COG1482@2|Bacteria,1VRGI@1239|Firmicutes,4HBFW@91061|Bacilli,1WUNZ@1313|Streptococcus pneumoniae	2|Bacteria	G	Phosphomannose isomerase type I	manA	GO:0003674,GO:0003824,GO:0004476,GO:0005488,GO:0005975,GO:0008150,GO:0008152,GO:0008270,GO:0016853,GO:0016860,GO:0016861,GO:0043167,GO:0043169,GO:0044238,GO:0046872,GO:0046914,GO:0071704	5.3.1.8	ko:K01809	ko00051,ko00520,ko01100,ko01110,ko01130,map00051,map00520,map01100,map01110,map01130	M00114	R01819	RC00376	ko00000,ko00001,ko00002,ko01000	-	-	iYO844.BSU12020	PMI_typeI
KDBKAMCG_01662	563037.HMPREF0850_01800	2.17e-73	221.0	COG2801@1|root,COG2801@2|Bacteria,1TQQY@1239|Firmicutes	2|Bacteria	L	Integrase core domain protein	-	-	-	ko:K07497	-	-	-	-	ko00000	-	-	-	HTH_21,rve,rve_2
KDBKAMCG_01663	171101.spr0135	9.42e-303	824.0	COG0438@1|root,COG0438@2|Bacteria,1TW4C@1239|Firmicutes,4I4UQ@91061|Bacilli,1WV2Q@1313|Streptococcus pneumoniae	2|Bacteria	M	transferase activity, transferring glycosyl groups	-	-	2.4.1.342	ko:K16148	ko00500,ko01100,map00500,map01100	-	R02421,R11530	RC00005,RC00049,RC02748	ko00000,ko00001,ko01000,ko01003	-	GT4	-	Glyco_trans_1_4,Glyco_transf_4,Glycos_transf_1

### Sheet: GPSC2_UNIPROT
From	Entry	Reviewed	Entry Name	Protein names	Gene Names	Organism	Length	Gene Names (synonym)	Organism (ID)	Gene Names (ordered locus)	Gene Names (ORF)	Gene Names (primary)	Gene encoded by	Natural variant	Polymorphism	Annotation	Interacts with	Subunit structure	Gene Ontology (biological process)	Gene Ontology (cellular component)	Gene Ontology (GO)	Gene Ontology (molecular function)	Gene Ontology IDs	Involvement in disease	Chain	Cross-link	Disulfide bond	Glycosylation	Lipidation	Modified residue	Peptide	Post-translational modification	Propeptide	Signal peptide	Transit peptide	DOI ID
170187.SP_0502	A0A0H2UNQ5	unreviewed	A0A0H2UNQ5_STRPN	Glutamine synthetase I alpha	glnA SP_0502	Streptococcus pneumoniae serotype 4 (strain ATCC BAA-334 / TIGR4)	448		170187	SP_0502		glnA				2			glutamine biosynthetic process [GO:0006542]		glutamine synthetase activity [GO:0004356]; glutamine biosynthetic process [GO:0006542]	glutamine synthetase activity [GO:0004356]	GO:0004356; GO:0006542							MOD_RES 377; /note="O-AMP-tyrosine"; /evidence="ECO:0000256|PIRSR:PIRSR604809-50"						10.1126/science.1061217
1054460.SPPN_02945	G0I6U3	unreviewed	G0I6U3_STRES	Putative transcriptional regulator	SPPN_02945	Streptococcus pseudopneumoniae (strain IS7493)	118		1054460	SPPN_02945						1					DNA binding [GO:0003677]; DNA-binding transcription factor activity [GO:0003700]	DNA binding [GO:0003677]; DNA-binding transcription factor activity [GO:0003700]	GO:0003677; GO:0003700													10.1128/JB.06075-11
170187.SP_0500	A0A0H2UNU9	unreviewed	A0A0H2UNU9_STRPN	Conserved domain protein	SP_0500	Streptococcus pneumoniae serotype 4 (strain ATCC BAA-334 / TIGR4)	175		170187	SP_0500						1	A0A0H2UNC2			membrane [GO:0016020]	membrane [GO:0016020]		GO:0016020													10.1126/science.1061217
1035187.HMPREF9959_1847	F9MLD4	unreviewed	F9MLD4_STRMT	Phosphoglycerate kinase (EC 2.7.2.3)	pgk HMPREF9959_1847	Streptococcus mitis SK569	398		1035187		HMPREF9959_1847	pgk				2		SUBUNIT: Monomer. {ECO:0000256|HAMAP-Rule:MF_00145}.	glycolytic process [GO:0006096]; phosphorylation [GO:0016310]	cytoplasm [GO:0005737]	cytoplasm [GO:0005737]; ATP binding [GO:0005524]; phosphoglycerate kinase activity [GO:0004618]; glycolytic process [GO:0006096]; phosphorylation [GO:0016310]	ATP binding [GO:0005524]; phosphoglycerate kinase activity [GO:0004618]	GO:0004618; GO:0005524; GO:0005737; GO:0006096; GO:0016310
170187.SP_0498	A0A0H2UNT5	unreviewed	A0A0H2UNT5_STRPN	Putative endo-beta-N-acetylglucosaminidase	SP_0498	Streptococcus pneumoniae serotype 4 (strain ATCC BAA-334 / TIGR4)	1659		170187	SP_0498						2			metabolic process [GO:0008152]	cytosol [GO:0005829]	cytosol [GO:0005829]; mannosyl-glycoprotein endo-beta-N-acetylglucosaminidase activity [GO:0033925]; metal ion binding [GO:0046872]; metabolic process [GO:0008152]	mannosyl-glycoprotein endo-beta-N-acetylglucosaminidase activity [GO:0033925]; metal ion binding [GO:0046872]	GO:0005829; GO:0008152; GO:0033925; GO:0046872		CHAIN 38..1659; /evidence="ECO:0000256|SAM:SignalP"; /id="PRO_5002599606"									SIGNAL 1..37; /evidence="ECO:0000256|SAM:SignalP"		10.1126/science.1061217; 10.1107/S1744309111001874
170187.SP_0496	A0A0H2UNQ0	unreviewed	A0A0H2UNQ0_STRPN	Na/Pi cotransporter II-related protein	SP_0496	Streptococcus pneumoniae serotype 4 (strain ATCC BAA-334 / TIGR4)	543		170187	SP_0496						1			sodium-dependent phosphate transport [GO:0044341]	plasma membrane [GO:0005886]	plasma membrane [GO:0005886]; sodium:phosphate symporter activity [GO:0005436]; sodium-dependent phosphate transport [GO:0044341]	sodium:phosphate symporter activity [GO:0005436]	GO:0005436; GO:0005886; GO:0044341													10.1126/science.1061217
171101.spr0438	Q8DQY0	reviewed	PYRG_STRR6	CTP synthase (EC 6.3.4.2) (Cytidine 5'-triphosphate synthase) (Cytidine triphosphate synthetase) (CTP synthetase) (CTPS) (UTP--ammonia ligase)	pyrG spr0438	Streptococcus pneumoniae (strain ATCC BAA-255 / R6)	535		171101	spr0438		pyrG				4		SUBUNIT: Homotetramer. {ECO:0000255|HAMAP-Rule:MF_01227}.	'de novo' CTP biosynthetic process [GO:0044210]; CTP biosynthetic process [GO:0006241]; glutamine metabolic process [GO:0006541]; pyrimidine nucleobase biosynthetic process [GO:0019856]	cytosol [GO:0005829]	cytosol [GO:0005829]; ATP binding [GO:0005524]; CTP synthase activity [GO:0003883]; glutaminase activity [GO:0004359]; identical protein binding [GO:0042802]; metal ion binding [GO:0046872]; 'de novo' CTP biosynthetic process [GO:0044210]; CTP biosynthetic process [GO:0006241]; glutamine metabolic process [GO:0006541]; pyrimidine nucleobase biosynthetic process [GO:0019856]	ATP binding [GO:0005524]; CTP synthase activity [GO:0003883]; glutaminase activity [GO:0004359]; identical protein binding [GO:0042802]; metal ion binding [GO:0046872]	GO:0003883; GO:0004359; GO:0005524; GO:0005829; GO:0006241; GO:0006541; GO:0019856; GO:0042802; GO:0044210; GO:0046872		CHAIN 1..535; /note="CTP synthase"; /id="PRO_0000138234"											10.1128/jb.183.19.5709-5717.2001
171101.spr0435	Q8CZ54	unreviewed	Q8CZ54_STRR6	Histone acetyltransferase	spr0435	Streptococcus pneumoniae (strain ATCC BAA-255 / R6)	129		171101	spr0435						1																				10.1128/JB.183.19.5709-5717.2001
170187.SP_0489	A0A0H2UNP4	unreviewed	A0A0H2UNP4_STRPN	PAP2 family protein	SP_0489	Streptococcus pneumoniae serotype 4 (strain ATCC BAA-334 / TIGR4)	216		170187	SP_0489						1				membrane [GO:0016020]	membrane [GO:0016020]		GO:0016020													10.1126/science.1061217
171101.spr0433	Q8DQY2	unreviewed	Q8DQY2_STRR6	Riboflavin transporter	spr0433	Streptococcus pneumoniae (strain ATCC BAA-255 / R6)	192		171101	spr0433						2			riboflavin transport [GO:0032218]	plasma membrane [GO:0005886]	plasma membrane [GO:0005886]; riboflavin transmembrane transporter activity [GO:0032217]; riboflavin transport [GO:0032218]	riboflavin transmembrane transporter activity [GO:0032217]	GO:0005886; GO:0032217; GO:0032218													10.1128/JB.183.19.5709-5717.2001
170187.SP_0486	A0A0H2UNS5	unreviewed	A0A0H2UNS5_STRPN	Putative tRNA (cytidine(34)-2'-O)-methyltransferase (EC 2.1.1.207) (tRNA (cytidine/uridine-2'-O-)-methyltransferase)	SP_0486	Streptococcus pneumoniae serotype 4 (strain ATCC BAA-334 / TIGR4)	167		170187	SP_0486						2				cytoplasm [GO:0005737]	cytoplasm [GO:0005737]; RNA binding [GO:0003723]; S-adenosylmethionine-dependent methyltransferase activity [GO:0008757]; tRNA methyltransferase activity [GO:0008175]	RNA binding [GO:0003723]; S-adenosylmethionine-dependent methyltransferase activity [GO:0008757]; tRNA methyltransferase activity [GO:0008175]	GO:0003723; GO:0005737; GO:0008175; GO:0008757													10.1126/science.1061217
170187.SP_0484	A0A0H2UNP6	unreviewed	A0A0H2UNP6_STRPN	Cobalt transport protein	SP_0484	Streptococcus pneumoniae serotype 4 (strain ATCC BAA-334 / TIGR4)	276		170187	SP_0484						1				plasma membrane [GO:0005886]	plasma membrane [GO:0005886]		GO:0005886													10.1126/science.1061217
170187.SP_0483	Q97SA3	reviewed	Y483_STRPN	Putative ABC transporter ATP-binding protein SP_0483 (EC 7.-.-.-)	SP_0483	Streptococcus pneumoniae serotype 4 (strain ATCC BAA-334 / TIGR4)	560		170187	SP_0483						2				plasma membrane [GO:0005886]	plasma membrane [GO:0005886]; ATP binding [GO:0005524]; ATP hydrolysis activity [GO:0016887]; transmembrane transporter activity [GO:0022857]	ATP binding [GO:0005524]; ATP hydrolysis activity [GO:0016887]; transmembrane transporter activity [GO:0022857]	GO:0005524; GO:0005886; GO:0016887; GO:0022857		CHAIN 1..560; /note="Putative ABC transporter ATP-binding protein SP_0483"; /id="PRO_0000092100"											10.1126/science.1061217
1008453.HMPREF9957_0465	F9HL36	unreviewed	F9HL36_STRMT	UPF0397 protein HMPREF9957_0465	HMPREF9957_0465	Streptococcus mitis SK1080	182		1008453		HMPREF9957_0465					1				plasma membrane [GO:0005886]	plasma membrane [GO:0005886]		GO:0005886
170187.SP_0481	A0A0H2UNN7	unreviewed	A0A0H2UNN7_STRPN	DNA-directed RNA polymerase subunit delta	SP_0481	Streptococcus pneumoniae serotype 4 (strain ATCC BAA-334 / TIGR4)	291		170187	SP_0481						1																				10.1126/science.1061217
170187.SP_0480	A0A0H2UNN9	unreviewed	A0A0H2UNN9_STRPN	Trk system potassium uptake protein TrkA	SP_0480	Streptococcus pneumoniae serotype 4 (strain ATCC BAA-334 / TIGR4)	449		170187	SP_0480						1				plasma membrane [GO:0005886]	plasma membrane [GO:0005886]; potassium ion transmembrane transporter activity [GO:0015079]	potassium ion transmembrane transporter activity [GO:0015079]	GO:0005886; GO:0015079													10.1126/science.1061217
170187.SP_0479	A0A0H2UNU3	unreviewed	A0A0H2UNU3_STRPN	Potassium uptake protein, Trk family	SP_0479	Streptococcus pneumoniae serotype 4 (strain ATCC BAA-334 / TIGR4)	479		170187	SP_0479						1			metal ion transport [GO:0030001]	membrane [GO:0016020]	membrane [GO:0016020]; monoatomic cation transmembrane transporter activity [GO:0008324]; metal ion transport [GO:0030001]	monoatomic cation transmembrane transporter activity [GO:0008324]	GO:0008324; GO:0016020; GO:0030001													10.1126/science.1061217
1008453.HMPREF9957_0460	F9HL31	unreviewed	F9HL31_STRMT	PTS system lactose-specific EIICB component (EC 2.7.1.207) (EIICB-Lac)	HMPREF9957_0460	Streptococcus mitis SK1080	559		1008453		HMPREF9957_0460					2			phosphoenolpyruvate-dependent sugar phosphotransferase system [GO:0009401]; phosphorylation [GO:0016310]	plasma membrane [GO:0005886]	plasma membrane [GO:0005886]; kinase activity [GO:0016301]; protein-N(PI)-phosphohistidine-sugar phosphotransferase activity [GO:0008982]; phosphoenolpyruvate-dependent sugar phosphotransferase system [GO:0009401]; phosphorylation [GO:0016310]	kinase activity [GO:0016301]; protein-N(PI)-phosphohistidine-sugar phosphotransferase activity [GO:0008982]	GO:0005886; GO:0008982; GO:0009401; GO:0016301; GO:0016310							MOD_RES 462; /note="Phosphocysteine; by EIIA"; /evidence="ECO:0000256|PROSITE-ProRule:PRU00423"
170187.SP_0477	Q97SA9	reviewed	LACG1_STRPN	6-phospho-beta-galactosidase 1 (EC 3.2.1.85) (Beta-D-phosphogalactoside galactohydrolase 1) (PGALase 1) (P-beta-Gal 1) (PBG 1)	lacG1 lacG-1 SP_0477	Streptococcus pneumoniae serotype 4 (strain ATCC BAA-334 / TIGR4)	470	lacG-1	170187	SP_0477		lacG1				2			lactose catabolic process via tagatose-6-phosphate [GO:0019512]		6-phospho-beta-galactosidase activity [GO:0033920]; lactose catabolic process via tagatose-6-phosphate [GO:0019512]	6-phospho-beta-galactosidase activity [GO:0033920]	GO:0019512; GO:0033920		CHAIN 1..470; /note="6-phospho-beta-galactosidase 1"; /id="PRO_0000260730"											10.1126/science.1061217
1008453.HMPREF9957_0458	F9HL29	unreviewed	F9HL29_STRMT	Lactose-specific phosphotransferase enzyme IIA component (EC 2.7.1.-)	lacF HMPREF9957_0458	Streptococcus mitis SK1080	114		1008453		HMPREF9957_0458	lacF				2			phosphoenolpyruvate-dependent sugar phosphotransferase system [GO:0009401]		metal ion binding [GO:0046872]; transferase activity [GO:0016740]; phosphoenolpyruvate-dependent sugar phosphotransferase system [GO:0009401]	metal ion binding [GO:0046872]; transferase activity [GO:0016740]	GO:0009401; GO:0016740; GO:0046872							MOD_RES 79; /note="Phosphohistidine; by HPr"; /evidence="ECO:0000256|PROSITE-ProRule:PRU00418"
171101.spr0422	Q8CZ55	unreviewed	Q8CZ55_STRR6	DUF4838 domain-containing protein	spr0422	Streptococcus pneumoniae (strain ATCC BAA-255 / R6)	646		171101	spr0422						1																				10.1128/JB.183.19.5709-5717.2001
171101.spr0421	Q8DQZ3	unreviewed	Q8DQZ3_STRR6	Permease IIC component	PTS-EII spr0421	Streptococcus pneumoniae (strain ATCC BAA-255 / R6)	441		171101	spr0421		PTS-EII				2			carbohydrate derivative transport [GO:1901264]; phosphoenolpyruvate-dependent sugar phosphotransferase system [GO:0009401]	plasma membrane [GO:0005886]	plasma membrane [GO:0005886]; protein-N(PI)-phosphohistidine-sugar phosphotransferase activity [GO:0008982]; carbohydrate derivative transport [GO:1901264]; phosphoenolpyruvate-dependent sugar phosphotransferase system [GO:0009401]	protein-N(PI)-phosphohistidine-sugar phosphotransferase activity [GO:0008982]	GO:0005886; GO:0008982; GO:0009401; GO:1901264													10.1128/JB.183.19.5709-5717.2001
170187.SP_0473	A0A0H2UNU1	unreviewed	A0A0H2UNU1_STRPN	Putative regulator	SP_0473	Streptococcus pneumoniae serotype 4 (strain ATCC BAA-334 / TIGR4)	407		170187	SP_0473						1			D-xylose metabolic process [GO:0042732]		D-xylose metabolic process [GO:0042732]		GO:0042732													10.1126/science.1061217
170187.SP_0459	A0A0H2UNL5	unreviewed	A0A0H2UNL5_STRPN	Formate acetyltransferase (EC 2.3.1.54) (Pyruvate formate-lyase)	pfl SP_0459	Streptococcus pneumoniae serotype 4 (strain ATCC BAA-334 / TIGR4)	774		170187	SP_0459		pfl				2		SUBUNIT: Homodimer. {ECO:0000256|RuleBase:RU368075}.	glucose metabolic process [GO:0006006]	cytoplasm [GO:0005737]	cytoplasm [GO:0005737]; formate C-acetyltransferase activity [GO:0008861]; glucose metabolic process [GO:0006006]	formate C-acetyltransferase activity [GO:0008861]	GO:0005737; GO:0006006; GO:0008861							MOD_RES 739; /note="Glycine radical"; /evidence="ECO:0000256|PIRSR:PIRSR000379-2, ECO:0000256|PROSITE-ProRule:PRU00493"						10.1126/science.1061217
171101.spr0414	Q8DQZ7	reviewed	DPO4_STRR6	DNA polymerase IV (Pol IV) (EC 2.7.7.7)	dinB spr0414	Streptococcus pneumoniae (strain ATCC BAA-255 / R6)	353		171101	spr0414		dinB				3		SUBUNIT: Monomer. {ECO:0000255|HAMAP-Rule:MF_01113}.	DNA-templated DNA replication [GO:0006261]; error-prone translesion synthesis [GO:0042276]; SOS response [GO:0009432]	cytoplasm [GO:0005737]	cytoplasm [GO:0005737]; damaged DNA binding [GO:0003684]; DNA-directed DNA polymerase activity [GO:0003887]; magnesium ion binding [GO:0000287]; DNA-templated DNA replication [GO:0006261]; error-prone translesion synthesis [GO:0042276]; SOS response [GO:0009432]	damaged DNA binding [GO:0003684]; DNA-directed DNA polymerase activity [GO:0003887]; magnesium ion binding [GO:0000287]	GO:0000287; GO:0003684; GO:0003887; GO:0005737; GO:0006261; GO:0009432; GO:0042276		CHAIN 1..353; /note="DNA polymerase IV"; /id="PRO_0000173955"											10.1128/jb.183.19.5709-5717.2001
170187.SP_0457	P60934	reviewed	UPPP_STRPN	Undecaprenyl-diphosphatase (EC 3.6.1.27) (Bacitracin resistance protein) (Undecaprenyl pyrophosphate phosphatase)	uppP bacA upk SP_0457	Streptococcus pneumoniae serotype 4 (strain ATCC BAA-334 / TIGR4)	281	bacA upk	170187	SP_0457		uppP				3			cell wall organization [GO:0071555]; dephosphorylation [GO:0016311]; peptidoglycan biosynthetic process [GO:0009252]; regulation of cell shape [GO:0008360]; response to antibiotic [GO:0046677]	plasma membrane [GO:0005886]	plasma membrane [GO:0005886]; undecaprenyl-diphosphatase activity [GO:0050380]; cell wall organization [GO:0071555]; dephosphorylation [GO:0016311]; peptidoglycan biosynthetic process [GO:0009252]; regulation of cell shape [GO:0008360]; response to antibiotic [GO:0046677]	undecaprenyl-diphosphatase activity [GO:0050380]	GO:0005886; GO:0008360; GO:0009252; GO:0016311; GO:0046677; GO:0050380; GO:0071555		CHAIN 1..281; /note="Undecaprenyl-diphosphatase"; /id="PRO_0000151214"											10.1126/science.1061217; 10.1099/00221287-146-7-1547
171101.spr0410	Q8CZ59	unreviewed	Q8CZ59_STRR6	DUF2207 domain-containing protein	spr0410	Streptococcus pneumoniae (strain ATCC BAA-255 / R6)	630		171101	spr0410						1				membrane [GO:0016020]	membrane [GO:0016020]		GO:0016020		CHAIN 24..630; /note="DUF2207 domain-containing protein"; /evidence="ECO:0000256|SAM:SignalP"; /id="PRO_5004304197"									SIGNAL 1..23; /evidence="ECO:0000256|SAM:SignalP"		10.1128/JB.183.19.5709-5717.2001
170187.SP_0453	A0A0H2UNP9	unreviewed	A0A0H2UNP9_STRPN	Amino acid ABC transporter, amino acid-binding protein/permease protein	SP_0453	Streptococcus pneumoniae serotype 4 (strain ATCC BAA-334 / TIGR4)	521		170187	SP_0453						2			nitrogen compound transport [GO:0071705]	ATP-binding cassette (ABC) transporter complex [GO:0043190]	ATP-binding cassette (ABC) transporter complex [GO:0043190]; transmembrane transporter activity [GO:0022857]; nitrogen compound transport [GO:0071705]	transmembrane transporter activity [GO:0022857]	GO:0022857; GO:0043190; GO:0071705		CHAIN 25..521; /evidence="ECO:0000256|SAM:SignalP"; /id="PRO_5002599604"									SIGNAL 1..24; /evidence="ECO:0000256|SAM:SignalP"		10.1126/science.1061217
1008453.HMPREF9957_1653	F9HKJ1	unreviewed	F9HKJ1_STRMT	Glutamine ABC transporter, ATP-binding protein GlnQ	glnQ HMPREF9957_1653	Streptococcus mitis SK1080	246		1008453		HMPREF9957_1653	glnQ				1					ABC-type amino acid transporter activity [GO:0015424]; ATP binding [GO:0005524]; ATP hydrolysis activity [GO:0016887]	ABC-type amino acid transporter activity [GO:0015424]; ATP binding [GO:0005524]; ATP hydrolysis activity [GO:0016887]	GO:0005524; GO:0015424; GO:0016887
170187.SP_0451	A0A0H2UNL1	unreviewed	A0A0H2UNL1_STRPN	Spermidine synthase	SP_0451	Streptococcus pneumoniae serotype 4 (strain ATCC BAA-334 / TIGR4)	71		170187	SP_0451						1																				10.1126/science.1061217
170187.SP_0450	A0A0H2UNL9	unreviewed	A0A0H2UNL9_STRPN	L-threonine dehydratase (EC 4.3.1.19) (Threonine deaminase)	ilvA SP_0450	Streptococcus pneumoniae serotype 4 (strain ATCC BAA-334 / TIGR4)	416		170187	SP_0450		ilvA				2		SUBUNIT: Homotetramer. {ECO:0000256|ARBA:ARBA00011881, ECO:0000256|RuleBase:RU362012}.	isoleucine biosynthetic process [GO:0009097]		L-threonine ammonia-lyase activity [GO:0004794]; pyridoxal phosphate binding [GO:0030170]; isoleucine biosynthetic process [GO:0009097]	L-threonine ammonia-lyase activity [GO:0004794]; pyridoxal phosphate binding [GO:0030170]	GO:0004794; GO:0009097; GO:0030170													10.1126/science.1061217
170187.SP_0449	A0A0H2UNS7	unreviewed	A0A0H2UNS7_STRPN	Ketol-acid reductoisomerase	SP_0449	Streptococcus pneumoniae serotype 4 (strain ATCC BAA-334 / TIGR4)	118		170187	SP_0449						1																				10.1126/science.1061217
171101.spr0403	Q8DR03	reviewed	ILVC_STRR6	Ketol-acid reductoisomerase (NADP(+)) (KARI) (EC 1.1.1.86) (Acetohydroxy-acid isomeroreductase) (AHIR) (Alpha-keto-beta-hydroxylacyl reductoisomerase) (Ketol-acid reductoisomerase type 1) (Ketol-acid reductoisomerase type I)	ilvC spr0403	Streptococcus pneumoniae (strain ATCC BAA-255 / R6)	340		171101	spr0403		ilvC				4			isoleucine biosynthetic process [GO:0009097]; valine biosynthetic process [GO:0009099]	cytosol [GO:0005829]	cytosol [GO:0005829]; ketol-acid reductoisomerase activity [GO:0004455]; magnesium ion binding [GO:0000287]; NADP binding [GO:0050661]; isoleucine biosynthetic process [GO:0009097]; valine biosynthetic process [GO:0009099]	ketol-acid reductoisomerase activity [GO:0004455]; magnesium ion binding [GO:0000287]; NADP binding [GO:0050661]	GO:0000287; GO:0004455; GO:0005829; GO:0009097; GO:0009099; GO:0050661		CHAIN 1..340; /note="Ketol-acid reductoisomerase (NADP(+))"; /id="PRO_0000151368"											10.1128/jb.183.19.5709-5717.2001
1008453.HMPREF9957_1648	F9HKI6	unreviewed	F9HKI6_STRMT	Acetolactate synthase small subunit (AHAS) (ALS) (EC 2.2.1.6) (Acetohydroxy-acid synthase small subunit)	ilvN HMPREF9957_1648	Streptococcus mitis SK1080	158		1008453		HMPREF9957_1648	ilvN				3		SUBUNIT: Dimer of large and small chains. {ECO:0000256|ARBA:ARBA00011744, ECO:0000256|RuleBase:RU368092}.	isoleucine biosynthetic process [GO:0009097]; valine biosynthetic process [GO:0009099]	cytoplasm [GO:0005737]	cytoplasm [GO:0005737]; acetolactate synthase activity [GO:0003984]; acetolactate synthase regulator activity [GO:1990610]; isoleucine biosynthetic process [GO:0009097]; valine biosynthetic process [GO:0009099]	acetolactate synthase activity [GO:0003984]; acetolactate synthase regulator activity [GO:1990610]	GO:0003984; GO:0005737; GO:0009097; GO:0009099; GO:1990610
170187.SP_0445	A0A0H2UNK5	unreviewed	A0A0H2UNK5_STRPN	Acetolactate synthase (EC 2.2.1.6)	ilvB SP_0445	Streptococcus pneumoniae serotype 4 (strain ATCC BAA-334 / TIGR4)	566		170187	SP_0445		ilvB				2			isoleucine biosynthetic process [GO:0009097]; valine biosynthetic process [GO:0009099]		acetolactate synthase activity [GO:0003984]; flavin adenine dinucleotide binding [GO:0050660]; magnesium ion binding [GO:0000287]; thiamine pyrophosphate binding [GO:0030976]; isoleucine biosynthetic process [GO:0009097]; valine biosynthetic process [GO:0009099]	acetolactate synthase activity [GO:0003984]; flavin adenine dinucleotide binding [GO:0050660]; magnesium ion binding [GO:0000287]; thiamine pyrophosphate binding [GO:0030976]	GO:0000287; GO:0003984; GO:0009097; GO:0009099; GO:0030976; GO:0050660													10.1126/science.1061217
170187.SP_0443	A0A0H2UNS2	unreviewed	A0A0H2UNS2_STRPN	DhaL domain-containing protein	SP_0443	Streptococcus pneumoniae serotype 4 (strain ATCC BAA-334 / TIGR4)	555		170187	SP_0443						1	Q97PM1		glycerol metabolic process [GO:0006071]		glycerone kinase activity [GO:0004371]; glycerol metabolic process [GO:0006071]	glycerone kinase activity [GO:0004371]	GO:0004371; GO:0006071													10.1126/science.1061217
1054460.SPPN_02760	G0I6Q6	unreviewed	G0I6Q6_STRES	Asp23/Gls24 family envelope stress response protein	SPPN_02760	Streptococcus pseudopneumoniae (strain IS7493)	121		1054460	SPPN_02760						1																				10.1128/JB.06075-11
171101.spr0397	Q8DR08	unreviewed	Q8DR08_STRR6	Glycosyltransferase family 8 protein	spr0397	Streptococcus pneumoniae (strain ATCC BAA-255 / R6)	161		171101	spr0397						1					glycosyltransferase activity [GO:0016757]	glycosyltransferase activity [GO:0016757]	GO:0016757													10.1128/JB.183.19.5709-5717.2001
170187.SP_0439	Q97SE4	reviewed	RF3_STRPN	Peptide chain release factor 3 (RF-3)	prfC SP_0439	Streptococcus pneumoniae serotype 4 (strain ATCC BAA-334 / TIGR4)	514		170187	SP_0439		prfC				2			regulation of translational termination [GO:0006449]	cytoplasm [GO:0005737]	cytoplasm [GO:0005737]; GTP binding [GO:0005525]; GTPase activity [GO:0003924]; translation release factor activity, codon specific [GO:0016149]; regulation of translational termination [GO:0006449]	GTP binding [GO:0005525]; GTPase activity [GO:0003924]; translation release factor activity, codon specific [GO:0016149]	GO:0003924; GO:0005525; GO:0005737; GO:0006449; GO:0016149		CHAIN 1..514; /note="Peptide chain release factor 3"; /id="PRO_0000210972"											10.1126/science.1061217
171101.spr0395	P59661	reviewed	GATC_STRR6	Glutamyl-tRNA(Gln) amidotransferase subunit C (Glu-ADT subunit C) (EC 6.3.5.-)	gatC spr0395	Streptococcus pneumoniae (strain ATCC BAA-255 / R6)	100		171101	spr0395		gatC				3		SUBUNIT: Heterotrimer of A, B and C subunits. {ECO:0000250}.	glutaminyl-tRNAGln biosynthesis via transamidation [GO:0070681]; regulation of translational fidelity [GO:0006450]; translation [GO:0006412]		asparaginyl-tRNA synthase (glutamine-hydrolyzing) activity [GO:0050566]; ATP binding [GO:0005524]; glutaminyl-tRNA synthase (glutamine-hydrolyzing) activity [GO:0050567]; glutaminyl-tRNAGln biosynthesis via transamidation [GO:0070681]; regulation of translational fidelity [GO:0006450]; translation [GO:0006412]	asparaginyl-tRNA synthase (glutamine-hydrolyzing) activity [GO:0050566]; ATP binding [GO:0005524]; glutaminyl-tRNA synthase (glutamine-hydrolyzing) activity [GO:0050567]	GO:0005524; GO:0006412; GO:0006450; GO:0050566; GO:0050567; GO:0070681		CHAIN 1..100; /note="Glutamyl-tRNA(Gln) amidotransferase subunit C"; /id="PRO_0000105344"											10.1128/jb.183.19.5709-5717.2001
170187.SP_0437	Q97SE6	reviewed	GATA_STRPN	Glutamyl-tRNA(Gln) amidotransferase subunit A (Glu-ADT subunit A) (EC 6.3.5.7)	gatA SP_0437	Streptococcus pneumoniae serotype 4 (strain ATCC BAA-334 / TIGR4)	488		170187	SP_0437		gatA				3	Q97QS2; Q97SE5; Q97NV3; P0CB75; Q97NX5	SUBUNIT: Heterotrimer of A, B and C subunits. {ECO:0000255|HAMAP-Rule:MF_00120}.	translation [GO:0006412]	glutamyl-tRNA(Gln) amidotransferase complex [GO:0030956]	glutamyl-tRNA(Gln) amidotransferase complex [GO:0030956]; ATP binding [GO:0005524]; glutaminyl-tRNA synthase (glutamine-hydrolyzing) activity [GO:0050567]; translation [GO:0006412]	ATP binding [GO:0005524]; glutaminyl-tRNA synthase (glutamine-hydrolyzing) activity [GO:0050567]	GO:0005524; GO:0006412; GO:0030956; GO:0050567		CHAIN 1..488; /note="Glutamyl-tRNA(Gln) amidotransferase subunit A"; /id="PRO_0000105212"											10.1126/science.1061217
170187.SP_0436	Q97SE7	reviewed	GATB_STRPN	Aspartyl/glutamyl-tRNA(Asn/Gln) amidotransferase subunit B (Asp/Glu-ADT subunit B) (EC 6.3.5.-)	gatB SP_0436	Streptococcus pneumoniae serotype 4 (strain ATCC BAA-334 / TIGR4)	480		170187	SP_0436		gatB				3	Q97SU1; P63544; Q97QS2; Q97SE5; Q97NV3; Q9X9S0; Q97SR4	SUBUNIT: Heterotrimer of A, B and C subunits. {ECO:0000255|HAMAP-Rule:MF_00121}.	translation [GO:0006412]		asparaginyl-tRNA synthase (glutamine-hydrolyzing) activity [GO:0050566]; ATP binding [GO:0005524]; glutaminyl-tRNA synthase (glutamine-hydrolyzing) activity [GO:0050567]; translation [GO:0006412]	asparaginyl-tRNA synthase (glutamine-hydrolyzing) activity [GO:0050566]; ATP binding [GO:0005524]; glutaminyl-tRNA synthase (glutamine-hydrolyzing) activity [GO:0050567]	GO:0005524; GO:0006412; GO:0050566; GO:0050567		CHAIN 1..480; /note="Aspartyl/glutamyl-tRNA(Asn/Gln) amidotransferase subunit B"; /id="PRO_0000148848"											10.1126/science.1061217
1000588.HMPREF9965_0654	F9LWL3	unreviewed	F9LWL3_STRMT	Elongation factor P (EF-P)	efp HMPREF9965_0654	Streptococcus mitis bv. 2 str. SK95	186		1000588		HMPREF9965_0654	efp				2				cytoplasm [GO:0005737]	cytoplasm [GO:0005737]; translation elongation factor activity [GO:0003746]	translation elongation factor activity [GO:0003746]	GO:0003746; GO:0005737
170187.SP_0434	A0A0H2UNK7	unreviewed	A0A0H2UNK7_STRPN	General stress protein, Gls24 family	SP_0434	Streptococcus pneumoniae serotype 4 (strain ATCC BAA-334 / TIGR4)	129		170187	SP_0434						1	A0A0H2US22																			10.1126/science.1061217
171101.spr0387	Q8DR13	reviewed	ACCA_STRR6	Acetyl-coenzyme A carboxylase carboxyl transferase subunit alpha (ACCase subunit alpha) (Acetyl-CoA carboxylase carboxyltransferase subunit alpha) (EC 2.1.3.15)	accA spr0387	Streptococcus pneumoniae (strain ATCC BAA-255 / R6)	255		171101	spr0387		accA				3		SUBUNIT: Acetyl-CoA carboxylase is a heterohexamer composed of biotin carboxyl carrier protein (AccB), biotin carboxylase (AccC) and two subunits each of ACCase subunit alpha (AccA) and ACCase subunit beta (AccD). {ECO:0000255|HAMAP-Rule:MF_00823}.	fatty acid biosynthetic process [GO:0006633]; malonyl-CoA biosynthetic process [GO:2001295]	acetyl-CoA carboxylase complex [GO:0009317]	acetyl-CoA carboxylase complex [GO:0009317]; acetyl-CoA carboxylase activity [GO:0003989]; ATP binding [GO:0005524]; carboxyl- or carbamoyltransferase activity [GO:0016743]; fatty acid biosynthetic process [GO:0006633]; malonyl-CoA biosynthetic process [GO:2001295]	acetyl-CoA carboxylase activity [GO:0003989]; ATP binding [GO:0005524]; carboxyl- or carbamoyltransferase activity [GO:0016743]	GO:0003989; GO:0005524; GO:0006633; GO:0009317; GO:0016743; GO:2001295		CHAIN 1..255; /note="Acetyl-coenzyme A carboxylase carboxyl transferase subunit alpha"; /id="PRO_0000223837"											10.1038/35018162; 10.1128/jb.183.19.5709-5717.2001
170187.SP_0426	P0CC08	reviewed	ACCD_STRPN	Acetyl-coenzyme A carboxylase carboxyl transferase subunit beta (ACCase subunit beta) (Acetyl-CoA carboxylase carboxyltransferase subunit beta) (EC 2.1.3.15)	accD SP_0426	Streptococcus pneumoniae serotype 4 (strain ATCC BAA-334 / TIGR4)	288		170187	SP_0426		accD				3		SUBUNIT: Acetyl-CoA carboxylase is a heterohexamer composed of biotin carboxyl carrier protein (AccB), biotin carboxylase (AccC) and two subunits each of ACCase subunit alpha (AccA) and ACCase subunit beta (AccD). {ECO:0000255|HAMAP-Rule:MF_01395}.	fatty acid biosynthetic process [GO:0006633]; malonyl-CoA biosynthetic process [GO:2001295]	acetyl-CoA carboxylase complex [GO:0009317]	acetyl-CoA carboxylase complex [GO:0009317]; acetyl-CoA carboxylase activity [GO:0003989]; ATP binding [GO:0005524]; carboxyl- or carbamoyltransferase activity [GO:0016743]; zinc ion binding [GO:0008270]; fatty acid biosynthetic process [GO:0006633]; malonyl-CoA biosynthetic process [GO:2001295]	acetyl-CoA carboxylase activity [GO:0003989]; ATP binding [GO:0005524]; carboxyl- or carbamoyltransferase activity [GO:0016743]; zinc ion binding [GO:0008270]	GO:0003989; GO:0005524; GO:0006633; GO:0008270; GO:0009317; GO:0016743; GO:2001295		CHAIN 1..288; /note="Acetyl-coenzyme A carboxylase carboxyl transferase subunit beta"; /id="PRO_0000389871"											10.1126/science.1061217; 10.1074/jbc.m402989200
170187.SP_0425	A0A0H2UNK1	unreviewed	A0A0H2UNK1_STRPN	Biotin carboxylase (EC 6.3.4.14) (Acetyl-coenzyme A carboxylase biotin carboxylase subunit A)	accC SP_0425	Streptococcus pneumoniae serotype 4 (strain ATCC BAA-334 / TIGR4)	455		170187	SP_0425		accC				2		SUBUNIT: Acetyl-CoA carboxylase is a heterohexamer of biotin carboxyl carrier protein, biotin carboxylase and the two subunits of carboxyl transferase in a 2:2 complex. {ECO:0000256|RuleBase:RU365063}.	fatty acid biosynthetic process [GO:0006633]; malonyl-CoA biosynthetic process [GO:2001295]		acetyl-CoA carboxylase activity [GO:0003989]; ATP binding [GO:0005524]; biotin carboxylase activity [GO:0004075]; metal ion binding [GO:0046872]; fatty acid biosynthetic process [GO:0006633]; malonyl-CoA biosynthetic process [GO:2001295]	acetyl-CoA carboxylase activity [GO:0003989]; ATP binding [GO:0005524]; biotin carboxylase activity [GO:0004075]; metal ion binding [GO:0046872]	GO:0003989; GO:0004075; GO:0005524; GO:0006633; GO:0046872; GO:2001295													10.1126/science.1061217
1005704.HMPREF9968_1252	F5VVU3	unreviewed	F5VVU3_STROR	3-hydroxyacyl-[acyl-carrier-protein] dehydratase FabZ (EC 4.2.1.59) ((3R)-hydroxymyristoyl-[acyl-carrier-protein] dehydratase) ((3R)-hydroxymyristoyl-ACP dehydrase) (Beta-hydroxyacyl-ACP dehydratase)	fabZ HMPREF9968_1252	Streptococcus oralis SK255	140		1005704		HMPREF9968_1252	fabZ				2			fatty acid biosynthetic process [GO:0006633]; lipid A biosynthetic process [GO:0009245]	cytoplasm [GO:0005737]	cytoplasm [GO:0005737]; (3R)-hydroxyacyl-[acyl-carrier-protein] dehydratase activity [GO:0019171]; (3R)-hydroxymyristoyl-[acyl-carrier-protein] dehydratase activity [GO:0008659]; fatty acid biosynthetic process [GO:0006633]; lipid A biosynthetic process [GO:0009245]	(3R)-hydroxyacyl-[acyl-carrier-protein] dehydratase activity [GO:0019171]; (3R)-hydroxymyristoyl-[acyl-carrier-protein] dehydratase activity [GO:0008659]	GO:0005737; GO:0006633; GO:0008659; GO:0009245; GO:0019171
1054460.SPPN_02680	G0ICU1	unreviewed	G0ICU1_STRES	Biotin carboxyl carrier protein of acetyl-CoA carboxylase	SPPN_02680	Streptococcus pseudopneumoniae (strain IS7493)	161		1054460	SPPN_02680						1			fatty acid biosynthetic process [GO:0006633]	acetyl-CoA carboxylase complex [GO:0009317]	acetyl-CoA carboxylase complex [GO:0009317]; acetyl-CoA carboxylase activity [GO:0003989]; fatty acid biosynthetic process [GO:0006633]	acetyl-CoA carboxylase activity [GO:0003989]	GO:0003989; GO:0006633; GO:0009317													10.1128/JB.06075-11
1054460.SPPN_02675	G0ICU0	unreviewed	G0ICU0_STRES	3-oxoacyl-[acyl-carrier-protein] synthase 2 (EC 2.3.1.179)	SPPN_02675	Streptococcus pseudopneumoniae (strain IS7493)	411		1054460	SPPN_02675						2			fatty acid biosynthetic process [GO:0006633]		3-oxoacyl-[acyl-carrier-protein] synthase activity [GO:0004315]; fatty acid biosynthetic process [GO:0006633]	3-oxoacyl-[acyl-carrier-protein] synthase activity [GO:0004315]	GO:0004315; GO:0006633													10.1128/JB.06075-11
171101.spr0381	Q8DR15	unreviewed	Q8DR15_STRR6	3-oxoacyl-[acyl-carrier-protein] reductase (EC 1.1.1.100)	fabG spr0381	Streptococcus pneumoniae (strain ATCC BAA-255 / R6)	243		171101	spr0381		fabG				3		SUBUNIT: Homotetramer. {ECO:0000256|RuleBase:RU366074}.	fatty acid elongation [GO:0030497]		3-oxoacyl-[acyl-carrier-protein] reductase (NADPH) activity [GO:0004316]; NAD binding [GO:0051287]; oxidoreductase activity, acting on the CH-OH group of donors, NAD or NADP as acceptor [GO:0016616]; fatty acid elongation [GO:0030497]	3-oxoacyl-[acyl-carrier-protein] reductase (NADPH) activity [GO:0004316]; NAD binding [GO:0051287]; oxidoreductase activity, acting on the CH-OH group of donors, NAD or NADP as acceptor [GO:0016616]	GO:0004316; GO:0016616; GO:0030497; GO:0051287													10.1128/JB.183.19.5709-5717.2001
170187.SP_0420	A0A0H2UNN0	unreviewed	A0A0H2UNN0_STRPN	Malonyl CoA-acyl carrier protein transacylase (EC 2.3.1.39)	fabD SP_0420	Streptococcus pneumoniae serotype 4 (strain ATCC BAA-334 / TIGR4)	306		170187	SP_0420		fabD				2					[acyl-carrier-protein] S-malonyltransferase activity [GO:0004314]	[acyl-carrier-protein] S-malonyltransferase activity [GO:0004314]	GO:0004314													10.1126/science.1061217
170187.SP_0419	A0A0H2UNJ5	unreviewed	A0A0H2UNJ5_STRPN	Enoyl-(Acyl-carrier-protein) reductase (EC 1.3.1.9)	fabK SP_0419	Streptococcus pneumoniae serotype 4 (strain ATCC BAA-334 / TIGR4)	324		170187	SP_0419		fabK				1					enoyl-[acyl-carrier-protein] reductase (NADH) activity [GO:0004318]; nitronate monooxygenase activity [GO:0018580]	enoyl-[acyl-carrier-protein] reductase (NADH) activity [GO:0004318]; nitronate monooxygenase activity [GO:0018580]	GO:0004318; GO:0018580													10.1126/science.1061217
170187.SP_0418	P0A2W0	reviewed	ACP_STRPN	Acyl carrier protein (ACP)	acpP acp SP_0418	Streptococcus pneumoniae serotype 4 (strain ATCC BAA-334 / TIGR4)	74	acp	170187	SP_0418		acpP				2				cytoplasm [GO:0005737]	cytoplasm [GO:0005737]; acyl carrier activity [GO:0000036]	acyl carrier activity [GO:0000036]	GO:0000036; GO:0005737		CHAIN 1..74; /note="Acyl carrier protein"; /id="PRO_0000180199"					MOD_RES 35; /note="O-(pantetheine 4'-phosphoryl)serine"; /evidence="ECO:0000255|PROSITE-ProRule:PRU00258"		PTM: 4'-phosphopantetheine is transferred from CoA to a specific serine of apo-ACP by AcpS. This modification is essential for activity because fatty acids are bound in thioester linkage to the sulfhydryl of the prosthetic group. {ECO:0000255|HAMAP-Rule:MF_01217}.				10.1126/science.1061217
170187.SP_0417	P0A3C5	reviewed	FABH_STRPN	Beta-ketoacyl-[acyl-carrier-protein] synthase III (Beta-ketoacyl-ACP synthase III) (KAS III) (EC 2.3.1.180) (EC 2.3.1.300) (3-oxoacyl-[acyl-carrier-protein] synthase 3) (3-oxoacyl-[acyl-carrier-protein] synthase III) (Branched-chain beta-ketoacyl-[acyl-carrier-protein] synthase) (SpFabH)	fabH SP_0417	Streptococcus pneumoniae serotype 4 (strain ATCC BAA-334 / TIGR4)	324		170187	SP_0417		fabH				5		SUBUNIT: Homodimer. {ECO:0000255|HAMAP-Rule:MF_01815, ECO:0000269|PubMed:11375394}.	fatty acid biosynthetic process [GO:0006633]	cytoplasm [GO:0005737]	cytoplasm [GO:0005737]; 3-oxoacyl-[acyl-carrier-protein] synthase activity [GO:0004315]; beta-ketoacyl-acyl-carrier-protein synthase III activity [GO:0033818]; fatty acid biosynthetic process [GO:0006633]	3-oxoacyl-[acyl-carrier-protein] synthase activity [GO:0004315]; beta-ketoacyl-acyl-carrier-protein synthase III activity [GO:0033818]	GO:0004315; GO:0005737; GO:0006633; GO:0033818		CHAIN 1..324; /note="Beta-ketoacyl-[acyl-carrier-protein] synthase III"; /id="PRO_0000110491"											10.1074/jbc.m101769200; 10.1126/science.1061217
170187.SP_0416	A0A0H2UNJ1	unreviewed	A0A0H2UNJ1_STRPN	Transcriptional regulator, MarR family	SP_0416	Streptococcus pneumoniae serotype 4 (strain ATCC BAA-334 / TIGR4)	144		170187	SP_0416						1					DNA-binding transcription factor activity [GO:0003700]	DNA-binding transcription factor activity [GO:0003700]	GO:0003700													10.1126/science.1061217
170187.SP_0415	A0A0H2UNJ9	unreviewed	A0A0H2UNJ9_STRPN	Enoyl-CoA hydratase/isomerase family protein	SP_0415	Streptococcus pneumoniae serotype 4 (strain ATCC BAA-334 / TIGR4)	261		170187	SP_0415						1					isomerase activity [GO:0016853]	isomerase activity [GO:0016853]	GO:0016853													10.1126/science.1061217
171101.spr0374	Q8DR20	unreviewed	Q8DR20_STRR6	Aspartokinase (EC 2.7.2.4)	lysC spr0374	Streptococcus pneumoniae (strain ATCC BAA-255 / R6)	454		171101	spr0374		lysC				3			homoserine biosynthetic process [GO:0009090]; lysine biosynthetic process via diaminopimelate [GO:0009089]; phosphorylation [GO:0016310]; threonine biosynthetic process [GO:0009088]	cytosol [GO:0005829]	cytosol [GO:0005829]; aspartate kinase activity [GO:0004072]; ATP binding [GO:0005524]; homoserine biosynthetic process [GO:0009090]; lysine biosynthetic process via diaminopimelate [GO:0009089]; phosphorylation [GO:0016310]; threonine biosynthetic process [GO:0009088]	aspartate kinase activity [GO:0004072]; ATP binding [GO:0005524]	GO:0004072; GO:0005524; GO:0005829; GO:0009088; GO:0009089; GO:0009090; GO:0016310													10.1128/JB.183.19.5709-5717.2001
1008453.HMPREF9957_1350	F9HN99	unreviewed	F9HN99_STRMT	PF06115 domain protein	HMPREF9957_1350	Streptococcus mitis SK1080	123		1008453		HMPREF9957_1350					1
170187.SP_0411	Q97SG0	reviewed	SYS_STRPN	Serine--tRNA ligase (EC 6.1.1.11) (Seryl-tRNA synthetase) (SerRS) (Seryl-tRNA(Ser/Sec) synthetase)	serS SP_0411	Streptococcus pneumoniae serotype 4 (strain ATCC BAA-334 / TIGR4)	424		170187	SP_0411		serS				3		SUBUNIT: Homodimer. The tRNA molecule binds across the dimer. {ECO:0000255|HAMAP-Rule:MF_00176}.	selenocysteine biosynthetic process [GO:0016260]; seryl-tRNA aminoacylation [GO:0006434]	cytoplasm [GO:0005737]	cytoplasm [GO:0005737]; ATP binding [GO:0005524]; serine-tRNA ligase activity [GO:0004828]; transferase activity [GO:0016740]; selenocysteine biosynthetic process [GO:0016260]; seryl-tRNA aminoacylation [GO:0006434]	ATP binding [GO:0005524]; serine-tRNA ligase activity [GO:0004828]; transferase activity [GO:0016740]	GO:0004828; GO:0005524; GO:0005737; GO:0006434; GO:0016260; GO:0016740		CHAIN 1..424; /note="Serine--tRNA ligase"; /id="PRO_0000122133"											10.1126/science.1061217
171101.spr0371	Q8DR23	unreviewed	Q8DR23_STRR6	Exfoliative toxin A	shetA spr0371	Streptococcus pneumoniae (strain ATCC BAA-255 / R6)	303		171101	spr0371		shetA				1				plasma membrane [GO:0005886]	plasma membrane [GO:0005886]; monoatomic cation efflux transmembrane transporter activity [GO:0046583]	monoatomic cation efflux transmembrane transporter activity [GO:0046583]	GO:0005886; GO:0046583													10.1128/JB.183.19.5709-5717.2001
170187.SP_0409	A0A0H2UNJ6	unreviewed	A0A0H2UNJ6_STRPN	Carboxymuconolactone decarboxylase-like domain-containing protein	SP_0409	Streptococcus pneumoniae serotype 4 (strain ATCC BAA-334 / TIGR4)	182		170187	SP_0409						1	A0A0H2URR7				peroxiredoxin activity [GO:0051920]	peroxiredoxin activity [GO:0051920]	GO:0051920													10.1126/science.1061217
171101.spr0369	Q8DR25	unreviewed	Q8DR25_STRR6	D-alanine glycine permease	dagA spr0369	Streptococcus pneumoniae (strain ATCC BAA-255 / R6)	440		171101	spr0369		dagA				1				plasma membrane [GO:0005886]	plasma membrane [GO:0005886]; amino acid:sodium symporter activity [GO:0005283]	amino acid:sodium symporter activity [GO:0005283]	GO:0005283; GO:0005886													10.1128/JB.183.19.5709-5717.2001
170187.SP_0406	Q97SG5	reviewed	MUTS2_STRPN	Endonuclease MutS2 (EC 3.1.-.-)	mutS2 SP_0406	Streptococcus pneumoniae serotype 4 (strain ATCC BAA-334 / TIGR4)	778		170187	SP_0406		mutS2				3		SUBUNIT: Homodimer. {ECO:0000255|HAMAP-Rule:MF_00092}.	mismatch repair [GO:0006298]; negative regulation of DNA recombination [GO:0045910]		ATP binding [GO:0005524]; ATP hydrolysis activity [GO:0016887]; ATP-dependent DNA damage sensor activity [GO:0140664]; endonuclease activity [GO:0004519]; mismatched DNA binding [GO:0030983]; mismatch repair [GO:0006298]; negative regulation of DNA recombination [GO:0045910]	ATP binding [GO:0005524]; ATP hydrolysis activity [GO:0016887]; ATP-dependent DNA damage sensor activity [GO:0140664]; endonuclease activity [GO:0004519]; mismatched DNA binding [GO:0030983]	GO:0004519; GO:0005524; GO:0006298; GO:0016887; GO:0030983; GO:0045910; GO:0140664		CHAIN 1..778; /note="Endonuclease MutS2"; /id="PRO_1000093398"											10.1126/science.1061217
170187.SP_0405	A0A0H2UNI6	unreviewed	A0A0H2UNI6_STRPN	CvpA family protein	SP_0405	Streptococcus pneumoniae serotype 4 (strain ATCC BAA-334 / TIGR4)	182		170187	SP_0405						1			toxin biosynthetic process [GO:0009403]	membrane [GO:0016020]	membrane [GO:0016020]; toxin biosynthetic process [GO:0009403]		GO:0009403; GO:0016020													10.1126/science.1061217
170187.SP_0404	A0A0H2UNI4	unreviewed	A0A0H2UNI4_STRPN	Seryl-tRNA synthetase	SP_0404	Streptococcus pneumoniae serotype 4 (strain ATCC BAA-334 / TIGR4)	103		170187	SP_0404						1																				10.1126/science.1061217
171101.spr0364	P59662	reviewed	LEP_STRR6	Signal peptidase I (SPase I) (EC 3.4.21.89) (Leader peptidase I)	lepB spi spr0364	Streptococcus pneumoniae (strain ATCC BAA-255 / R6)	204	spi	171101	spr0364		lepB				2			signal peptide processing [GO:0006465]	plasma membrane [GO:0005886]	plasma membrane [GO:0005886]; serine-type endopeptidase activity [GO:0004252]; signal peptide processing [GO:0006465]	serine-type endopeptidase activity [GO:0004252]	GO:0004252; GO:0005886; GO:0006465		CHAIN 1..204; /note="Signal peptidase I"; /id="PRO_0000109534"											10.1128/jb.183.19.5709-5717.2001
170187.SP_0401	A0A0H2UNJ2	unreviewed	A0A0H2UNJ2_STRPN	ATP-dependent RecD-like DNA helicase (EC 3.6.4.12)	recD2 SP_0401	Streptococcus pneumoniae serotype 4 (strain ATCC BAA-334 / TIGR4)	788		170187	SP_0401		recD2				2					5'-3' DNA helicase activity [GO:0043139]; ATP binding [GO:0005524]; ATP hydrolysis activity [GO:0016887]; DNA binding [GO:0003677]	5'-3' DNA helicase activity [GO:0043139]; ATP binding [GO:0005524]; ATP hydrolysis activity [GO:0016887]; DNA binding [GO:0003677]	GO:0003677; GO:0005524; GO:0016887; GO:0043139													10.1126/science.1061217
171101.spr0362	Q8DR29	reviewed	TIG_STRR6	Trigger factor (TF) (EC 5.2.1.8) (PPIase)	tig spr0362	Streptococcus pneumoniae (strain ATCC BAA-255 / R6)	427		171101	spr0362		tig				3			'de novo' cotranslational protein folding [GO:0051083]; cell cycle [GO:0007049]; cell division [GO:0051301]; chaperone-mediated protein folding [GO:0061077]; protein transport [GO:0015031]; protein unfolding [GO:0043335]	cytoplasm [GO:0005737]	cytoplasm [GO:0005737]; peptidyl-prolyl cis-trans isomerase activity [GO:0003755]; protein folding chaperone [GO:0044183]; ribosome binding [GO:0043022]; 'de novo' cotranslational protein folding [GO:0051083]; cell cycle [GO:0007049]; cell division [GO:0051301]; chaperone-mediated protein folding [GO:0061077]; protein transport [GO:0015031]; protein unfolding [GO:0043335]	peptidyl-prolyl cis-trans isomerase activity [GO:0003755]; protein folding chaperone [GO:0044183]; ribosome binding [GO:0043022]	GO:0003755; GO:0005737; GO:0007049; GO:0015031; GO:0043022; GO:0043335; GO:0044183; GO:0051083; GO:0051301; GO:0061077		CHAIN 1..427; /note="Trigger factor"; /id="PRO_0000179439"											10.1128/jb.183.19.5709-5717.2001
171101.spr0349	Q8DR41	unreviewed	Q8DR41_STRR6	Choline binding protein G, truncation	spr0349	Streptococcus pneumoniae (strain ATCC BAA-255 / R6)	218		171101	spr0349						1			proteolysis [GO:0006508]		serine-type endopeptidase activity [GO:0004252]; proteolysis [GO:0006508]	serine-type endopeptidase activity [GO:0004252]	GO:0004252; GO:0006508													10.1128/JB.183.19.5709-5717.2001
170187.SP_0389	A0A0H2UNP5	unreviewed	A0A0H2UNP5_STRPN	V8-like Glu-specific endopeptidase	SP_0389	Streptococcus pneumoniae serotype 4 (strain ATCC BAA-334 / TIGR4)	79		170187	SP_0389						1									CHAIN 29..79; /note="V8-like Glu-specific endopeptidase"; /evidence="ECO:0000256|SAM:SignalP"; /id="PRO_5002599309"									SIGNAL 1..28; /evidence="ECO:0000256|SAM:SignalP"		10.1126/science.1061217
170187.SP_0387	A0A0H2UNL2	unreviewed	A0A0H2UNL2_STRPN	DNA-binding response regulator	SP_0387	Streptococcus pneumoniae serotype 4 (strain ATCC BAA-334 / TIGR4)	210		170187	SP_0387						1			phosphorelay signal transduction system [GO:0000160]; regulation of DNA-templated transcription [GO:0006355]		DNA binding [GO:0003677]; phosphorelay signal transduction system [GO:0000160]; regulation of DNA-templated transcription [GO:0006355]	DNA binding [GO:0003677]	GO:0000160; GO:0003677; GO:0006355							MOD_RES 53; /note="4-aspartylphosphate"; /evidence="ECO:0000256|PROSITE-ProRule:PRU00169"						10.1126/science.1061217
170187.SP_0386	A0A0H2UNH7	unreviewed	A0A0H2UNH7_STRPN	Sensor histidine kinase (EC 2.7.13.3)	SP_0386	Streptococcus pneumoniae serotype 4 (strain ATCC BAA-334 / TIGR4)	331		170187	SP_0386						2				plasma membrane [GO:0005886]	plasma membrane [GO:0005886]; ATP binding [GO:0005524]; phosphorelay sensor kinase activity [GO:0000155]; protein dimerization activity [GO:0046983]	ATP binding [GO:0005524]; phosphorelay sensor kinase activity [GO:0000155]; protein dimerization activity [GO:0046983]	GO:0000155; GO:0005524; GO:0005886; GO:0046983													10.1126/science.1061217
171101.spr0342	Q8DR47	unreviewed	Q8DR47_STRR6	Cell wall-active antibiotics response LiaF-like C-terminal domain-containing protein	spr0342	Streptococcus pneumoniae (strain ATCC BAA-255 / R6)	232		171101	spr0342						1				membrane [GO:0016020]	membrane [GO:0016020]		GO:0016020													10.1128/JB.183.19.5709-5717.2001
170187.SP_0384	Q97SH8	reviewed	IDI2_STRPN	Isopentenyl-diphosphate delta-isomerase (IPP isomerase) (EC 5.3.3.2) (Isopentenyl diphosphate:dimethylallyl diphosphate isomerase) (Isopentenyl pyrophosphate isomerase) (Type 2 isopentenyl diphosphate isomerase) (IDI-2)	fni SP_0384	Streptococcus pneumoniae serotype 4 (strain ATCC BAA-334 / TIGR4)	336		170187	SP_0384		fni				3		SUBUNIT: Homooctamer. Dimer of tetramers. {ECO:0000255|HAMAP-Rule:MF_00354}.	isoprenoid biosynthetic process [GO:0008299]	cytoplasm [GO:0005737]	cytoplasm [GO:0005737]; FMN binding [GO:0010181]; isopentenyl-diphosphate delta-isomerase activity [GO:0004452]; magnesium ion binding [GO:0000287]; NADPH binding [GO:0070402]; oxidoreductase activity [GO:0016491]; isoprenoid biosynthetic process [GO:0008299]	FMN binding [GO:0010181]; isopentenyl-diphosphate delta-isomerase activity [GO:0004452]; magnesium ion binding [GO:0000287]; NADPH binding [GO:0070402]; oxidoreductase activity [GO:0016491]	GO:0000287; GO:0004452; GO:0005737; GO:0008299; GO:0010181; GO:0016491; GO:0070402		CHAIN 1..336; /note="Isopentenyl-diphosphate delta-isomerase"; /id="PRO_0000134431"											10.1126/science.1061217
171101.spr0339	Q8DR50	unreviewed	Q8DR50_STRR6	diphosphomevalonate decarboxylase (EC 4.1.1.33)	mvd1 spr0339	Streptococcus pneumoniae (strain ATCC BAA-255 / R6)	344		171101	spr0339		mvd1				2			isopentenyl diphosphate biosynthetic process, mevalonate pathway [GO:0019287]; phosphorylation [GO:0016310]	cytosol [GO:0005829]	cytosol [GO:0005829]; ATP binding [GO:0005524]; diphosphomevalonate decarboxylase activity [GO:0004163]; kinase activity [GO:0016301]; isopentenyl diphosphate biosynthetic process, mevalonate pathway [GO:0019287]; phosphorylation [GO:0016310]	ATP binding [GO:0005524]; diphosphomevalonate decarboxylase activity [GO:0004163]; kinase activity [GO:0016301]	GO:0004163; GO:0005524; GO:0005829; GO:0016301; GO:0016310; GO:0019287													10.1128/JB.183.19.5709-5717.2001
170187.SP_0381	A0A0H2UNK6	unreviewed	A0A0H2UNK6_STRPN	Mevalonate kinase (EC 2.7.1.36)	mvaK1 SP_0381	Streptococcus pneumoniae serotype 4 (strain ATCC BAA-334 / TIGR4)	292		170187	SP_0381		mvaK1				2			isopentenyl diphosphate biosynthetic process, mevalonate pathway [GO:0019287]; phosphorylation [GO:0016310]	cytoplasm [GO:0005737]	cytoplasm [GO:0005737]; ATP binding [GO:0005524]; mevalonate kinase activity [GO:0004496]; isopentenyl diphosphate biosynthetic process, mevalonate pathway [GO:0019287]; phosphorylation [GO:0016310]	ATP binding [GO:0005524]; mevalonate kinase activity [GO:0004496]	GO:0004496; GO:0005524; GO:0005737; GO:0016310; GO:0019287													10.1126/science.1061217; 10.1110/ps.072755707
170187.SP_0379	A0A0H2UNG7	unreviewed	A0A0H2UNG7_STRPN	Major facilitator superfamily permease	SP_0379	Streptococcus pneumoniae serotype 4 (strain ATCC BAA-334 / TIGR4)	410		170187	SP_0379						1				plasma membrane [GO:0005886]	plasma membrane [GO:0005886]; transmembrane transporter activity [GO:0022857]	transmembrane transporter activity [GO:0022857]	GO:0005886; GO:0022857													10.1126/science.1061217
1035187.HMPREF9959_1314	F9MI56	unreviewed	F9MI56_STRMT	Cell wall-binding repeat protein	HMPREF9959_1314	Streptococcus mitis SK569	339		1035187		HMPREF9959_1314					1									CHAIN 28..339; /evidence="ECO:0000256|SAM:SignalP"; /id="PRO_5003384680"									SIGNAL 1..27; /evidence="ECO:0000256|SAM:SignalP"
170187.SP_0376	A0A0H2UNK2	unreviewed	A0A0H2UNK2_STRPN	DNA-binding response regulator	SP_0376	Streptococcus pneumoniae serotype 4 (strain ATCC BAA-334 / TIGR4)	229		170187	SP_0376						1	Q8KY51		phosphorelay signal transduction system [GO:0000160]; regulation of DNA-templated transcription [GO:0006355]		DNA binding [GO:0003677]; phosphorelay signal transduction system [GO:0000160]; regulation of DNA-templated transcription [GO:0006355]	DNA binding [GO:0003677]	GO:0000160; GO:0003677; GO:0006355													10.1126/science.1061217
170187.SP_0375	A0A0H2UNG6	unreviewed	A0A0H2UNG6_STRPN	6-phosphogluconate dehydrogenase, decarboxylating (EC 1.1.1.44)	gnd SP_0375	Streptococcus pneumoniae serotype 4 (strain ATCC BAA-334 / TIGR4)	474		170187	SP_0375		gnd				3		SUBUNIT: Homodimer. {ECO:0000256|ARBA:ARBA00011738, ECO:0000256|PIRNR:PIRNR000109}.	D-gluconate metabolic process [GO:0019521]; organic acid catabolic process [GO:0016054]; pentose-phosphate shunt [GO:0006098]		NADP binding [GO:0050661]; phosphogluconate dehydrogenase (decarboxylating) activity [GO:0004616]; D-gluconate metabolic process [GO:0019521]; organic acid catabolic process [GO:0016054]; pentose-phosphate shunt [GO:0006098]	NADP binding [GO:0050661]; phosphogluconate dehydrogenase (decarboxylating) activity [GO:0004616]	GO:0004616; GO:0006098; GO:0016054; GO:0019521; GO:0050661													10.1126/science.1061217
170187.SP_0374	A0A0H2UNG3	unreviewed	A0A0H2UNG3_STRPN	Mid-cell-anchored protein Z	mapZ SP_0374	Streptococcus pneumoniae serotype 4 (strain ATCC BAA-334 / TIGR4)	464		170187	SP_0374		mapZ				2	A0A0H2UNW4	SUBUNIT: Interacts with FtsZ. {ECO:0000256|HAMAP-Rule:MF_01941}.	cell cycle [GO:0007049]; cell division [GO:0051301]	plasma membrane [GO:0005886]	plasma membrane [GO:0005886]; cell cycle [GO:0007049]; cell division [GO:0051301]		GO:0005886; GO:0007049; GO:0051301													10.1126/science.1061217
170187.SP_0373	A0A0H2UNG1	unreviewed	A0A0H2UNG1_STRPN	THUMP domain-containing protein	SP_0373	Streptococcus pneumoniae serotype 4 (strain ATCC BAA-334 / TIGR4)	385		170187	SP_0373						1	A0A0H2UPV5		ncRNA processing [GO:0034470]; RNA methylation [GO:0001510]		RNA binding [GO:0003723]; S-adenosylmethionine-dependent methyltransferase activity [GO:0008757]; ncRNA processing [GO:0034470]; RNA methylation [GO:0001510]	RNA binding [GO:0003723]; S-adenosylmethionine-dependent methyltransferase activity [GO:0008757]	GO:0001510; GO:0003723; GO:0008757; GO:0034470													10.1126/science.1061217
170187.SP_0372	Q97SI9	reviewed	GPSB_STRPN	Cell cycle protein GpsB (Guiding PBP1-shuttling protein)	gpsB SP_0372	Streptococcus pneumoniae serotype 4 (strain ATCC BAA-334 / TIGR4)	109		170187	SP_0372		gpsB				2		SUBUNIT: Forms polymers through the coiled coil domains. Interacts with PBP1, MreC and EzrA. {ECO:0000255|HAMAP-Rule:MF_02011}.	cell cycle [GO:0007049]; cell division [GO:0051301]; regulation of cell shape [GO:0008360]	cytoplasm [GO:0005737]	cytoplasm [GO:0005737]; cell cycle [GO:0007049]; cell division [GO:0051301]; regulation of cell shape [GO:0008360]		GO:0005737; GO:0007049; GO:0008360; GO:0051301		CHAIN 1..109; /note="Cell cycle protein GpsB"; /id="PRO_0000337953"											10.1126/science.1061217
171101.spr0331	Q8DR58	reviewed	Y331_STRR6	UPF0398 protein spr0331	spr0331	Streptococcus pneumoniae (strain ATCC BAA-255 / R6)	175		171101	spr0331						1									CHAIN 1..175; /note="UPF0398 protein spr0331"; /id="PRO_0000267186"											10.1128/jb.183.19.5709-5717.2001
170187.SP_0370	P0A455	reviewed	RECU_STRPN	Holliday junction resolvase RecU (EC 3.1.21.10) (Recombination protein U homolog)	recU SP_0370	Streptococcus pneumoniae serotype 4 (strain ATCC BAA-334 / TIGR4)	198		170187	SP_0370		recU				3			chromosome segregation [GO:0007059]; DNA recombination [GO:0006310]; DNA repair [GO:0006281]	cytoplasm [GO:0005737]	cytoplasm [GO:0005737]; endonuclease activity [GO:0004519]; magnesium ion binding [GO:0000287]; nucleic acid binding [GO:0003676]; chromosome segregation [GO:0007059]; DNA recombination [GO:0006310]; DNA repair [GO:0006281]	endonuclease activity [GO:0004519]; magnesium ion binding [GO:0000287]; nucleic acid binding [GO:0003676]	GO:0000287; GO:0003676; GO:0004519; GO:0005737; GO:0006281; GO:0006310; GO:0007059		CHAIN 1..198; /note="Holliday junction resolvase RecU"; /id="PRO_0000212312"											10.1126/science.1061217
170187.SP_0369	Q04707	reviewed	PBPA_STRPN	Penicillin-binding protein 1A (PBP-1A) [Includes: Penicillin-insensitive transglycosylase (EC 2.4.1.129) (Peptidoglycan TGase); Penicillin-sensitive transpeptidase (EC 3.4.16.4) (DD-transpeptidase)]	ponA SP_0369	Streptococcus pneumoniae serotype 4 (strain ATCC BAA-334 / TIGR4)	719		170187	SP_0369		ponA		VARIANT 386; /note="V -> I (in strain: 63915)"; VARIANT 397; /note="E -> K (in strain: 63915)"; VARIANT 523; /note="M -> I (in strain: 63915)"; VARIANT 533; /note="D -> E (in strain: 45607)"; VARIANT 540; /note="T -> S (in strain: 63915)"; VARIANT 657; /note="N -> S (in strain: 45607)"		5			cell wall organization [GO:0071555]; peptidoglycan biosynthetic process [GO:0009252]; proteolysis [GO:0006508]; regulation of cell shape [GO:0008360]; response to antibiotic [GO:0046677]	extracellular region [GO:0005576]	extracellular region [GO:0005576]; penicillin binding [GO:0008658]; peptidoglycan glycosyltransferase activity [GO:0008955]; serine-type D-Ala-D-Ala carboxypeptidase activity [GO:0009002]; cell wall organization [GO:0071555]; peptidoglycan biosynthetic process [GO:0009252]; proteolysis [GO:0006508]; regulation of cell shape [GO:0008360]; response to antibiotic [GO:0046677]	penicillin binding [GO:0008658]; peptidoglycan glycosyltransferase activity [GO:0008955]; serine-type D-Ala-D-Ala carboxypeptidase activity [GO:0009002]	GO:0005576; GO:0006508; GO:0008360; GO:0008658; GO:0008955; GO:0009002; GO:0009252; GO:0046677; GO:0071555		CHAIN 1..719; /note="Penicillin-binding protein 1A"; /id="PRO_0000083182"											10.1002/j.1460-2075.1992.tb05475.x; 10.1126/science.1061217
171101.spr0328	Q8DR60	reviewed	GH101_STRR6	Endo-alpha-N-acetylgalactosaminidase (EC 3.2.1.97) (SpGH101)	spr0328	Streptococcus pneumoniae (strain ATCC BAA-255 / R6)	1767		171101	spr0328						5			metabolic process [GO:0008152]	extracellular region [GO:0005576]	extracellular region [GO:0005576]; carbohydrate binding [GO:0030246]; glycopeptide alpha-N-acetylgalactosaminidase activity [GO:0033926]; metal ion binding [GO:0046872]; mucinaminylserine mucinaminidase activity [GO:0050110]; metabolic process [GO:0008152]	carbohydrate binding [GO:0030246]; glycopeptide alpha-N-acetylgalactosaminidase activity [GO:0033926]; metal ion binding [GO:0046872]; mucinaminylserine mucinaminidase activity [GO:0050110]	GO:0005576; GO:0008152; GO:0030246; GO:0033926; GO:0046872; GO:0050110		CHAIN 40..1738; /note="Endo-alpha-N-acetylgalactosaminidase"; /id="PRO_0000408870"					MOD_RES 1738; /note="Pentaglycyl murein peptidoglycan amidated threonine"; /evidence="ECO:0000255|PROSITE-ProRule:PRU00477"			PROPEP 1739..1767; /note="Removed by sortase"; /evidence="ECO:0000255|PROSITE-ProRule:PRU00477"; /id="PRO_0000408871"	SIGNAL 1..39; /evidence="ECO:0000255"		10.1128/jb.183.19.5709-5717.2001; 10.1016/s0021-9258(19)75264-8; 10.1021/bi9013825; 10.1074/jbc.c800150200
170187.SP_0366	P35592	reviewed	ALIA_STRPN	Oligopeptide-binding protein AliA (Exported protein 1)	aliA exp1 plpA SP_0366	Streptococcus pneumoniae serotype 4 (strain ATCC BAA-334 / TIGR4)	660	exp1 plpA	170187	SP_0366		aliA		VARIANT 7; /note="F -> L (in strain: R6 / R800)"; VARIANT 27; /note="G -> D (in strain: NCTC 11906, SP-VA92, SP-496 and SP-VA96)"; VARIANT 30; /note="T -> A (in strain: R6 / R800 and R6x)"; VARIANT 166; /note="E -> D (in strain: NCTC 11906, SP-VA92, SP-496 and SP-VA96)"; VARIANT 246; /note="V -> I (in strain: R6 / R800 and R6x)"; VARIANT 368; /note="L -> I (in strain: NCTC 11906, SP-VA92, SP-496 and SP-VA96)"; VARIANT 432; /note="Q -> T (in strain: R6 / R800, R6x, NCTC 11906, SP-VA92, SP-496 and SP-VA96)"; VARIANT 559; /note="T -> A (in strain: NCTC 11906, SP-VA92, SP-496 and SP-VA96)"; VARIANT 612; /note="T -> A (in strain: SP-496)"		4			peptide transport [GO:0015833]; protein transport [GO:0015031]; transmembrane transport [GO:0055085]	ATP-binding cassette (ABC) transporter complex [GO:0043190]; periplasmic space [GO:0042597]	ATP-binding cassette (ABC) transporter complex [GO:0043190]; periplasmic space [GO:0042597]; peptide transport [GO:0015833]; protein transport [GO:0015031]; transmembrane transport [GO:0055085]		GO:0015031; GO:0015833; GO:0042597; GO:0043190; GO:0055085		CHAIN 23..660; /note="Oligopeptide-binding protein AliA"; /id="PRO_0000031784"				LIPID 23; /note="N-palmitoyl cysteine"; /evidence="ECO:0000305"; LIPID 23; /note="S-diacylglycerol cysteine"; /evidence="ECO:0000305"					SIGNAL 1..22; /evidence="ECO:0000305"		10.1006/jmbi.1994.1472; 10.1046/j.1365-2958.1998.00658.x; 10.1126/science.1061217; 10.1111/j.1365-2958.1994.tb01076.x; 10.1111/j.1365-2958.1993.tb01233.x
171101.spr0322	Q8DR64	unreviewed	Q8DR64_STRR6	dTDP-glucose 4,6-dehydratase (EC 4.2.1.46)	cpsN spr0322	Streptococcus pneumoniae (strain ATCC BAA-255 / R6)	349		171101	spr0322		cpsN				2			nucleotide-sugar metabolic process [GO:0009225]		dTDP-glucose 4,6-dehydratase activity [GO:0008460]; nucleotide-sugar metabolic process [GO:0009225]	dTDP-glucose 4,6-dehydratase activity [GO:0008460]	GO:0008460; GO:0009225													10.1128/JB.183.19.5709-5717.2001
1095737.HMPREF1110_0760	I0T882	unreviewed	I0T882_STRMT	Putative dTDP-4-dehydrorhamnose 3,5-epimerase	HMPREF1110_0760	Streptococcus mitis SK579	197		1095737		HMPREF1110_0760					1					dTDP-4-dehydrorhamnose 3,5-epimerase activity [GO:0008830]	dTDP-4-dehydrorhamnose 3,5-epimerase activity [GO:0008830]	GO:0008830
1095737.HMPREF1110_0761	I0T847	unreviewed	I0T847_STRMT	Glucose-1-phosphate thymidylyltransferase (EC 2.7.7.24)	rfbA HMPREF1110_0761	Streptococcus mitis SK579	289		1095737		HMPREF1110_0761	rfbA				2			extracellular polysaccharide biosynthetic process [GO:0045226]		glucose-1-phosphate thymidylyltransferase activity [GO:0008879]; metal ion binding [GO:0046872]; extracellular polysaccharide biosynthetic process [GO:0045226]	glucose-1-phosphate thymidylyltransferase activity [GO:0008879]; metal ion binding [GO:0046872]	GO:0008879; GO:0045226; GO:0046872
171101.spr0310	Q8DR67	unreviewed	Q8DR67_STRR6	Alpha, 1-6-glucosidase (EC 3.2.1.70)	dexB spr0310	Streptococcus pneumoniae (strain ATCC BAA-255 / R6)	535		171101	spr0310		dexB				1			oligosaccharide catabolic process [GO:0009313]		alpha-amylase activity [GO:0004556]; glucan 1,6-alpha-glucosidase activity [GO:0043896]; oligosaccharide catabolic process [GO:0009313]	alpha-amylase activity [GO:0004556]; glucan 1,6-alpha-glucosidase activity [GO:0043896]	GO:0004556; GO:0009313; GO:0043896													10.1128/JB.183.19.5709-5717.2001
170187.SP_0341	Q97SJ8	reviewed	Y341_STRPN	UPF0371 protein SP_0341	SP_0341	Streptococcus pneumoniae serotype 4 (strain ATCC BAA-334 / TIGR4)	494		170187	SP_0341						1									CHAIN 1..494; /note="UPF0371 protein SP_0341"; /id="PRO_0000245625"											10.1126/science.1061217
170187.SP_0340	P65334	reviewed	LUXS_STRPN	S-ribosylhomocysteine lyase (EC 4.4.1.21) (AI-2 synthesis protein) (Autoinducer-2 production protein LuxS)	luxS SP_0340	Streptococcus pneumoniae serotype 4 (strain ATCC BAA-334 / TIGR4)	160		170187	SP_0340		luxS				2		SUBUNIT: Homodimer. {ECO:0000250}.	quorum sensing [GO:0009372]		iron ion binding [GO:0005506]; S-ribosylhomocysteine lyase activity [GO:0043768]; quorum sensing [GO:0009372]	iron ion binding [GO:0005506]; S-ribosylhomocysteine lyase activity [GO:0043768]	GO:0005506; GO:0009372; GO:0043768		CHAIN 1..160; /note="S-ribosylhomocysteine lyase"; /id="PRO_0000172265"											10.1126/science.1061217
170187.SP_0338	A0A0H2UNL3	unreviewed	A0A0H2UNL3_STRPN	Putative ATP-dependent Clp protease, ATP-binding subunit	SP_0338	Streptococcus pneumoniae serotype 4 (strain ATCC BAA-334 / TIGR4)	701		170187	SP_0338						1			proteolysis [GO:0006508]		ATP binding [GO:0005524]; ATP hydrolysis activity [GO:0016887]; peptidase activity [GO:0008233]; proteolysis [GO:0006508]	ATP binding [GO:0005524]; ATP hydrolysis activity [GO:0016887]; peptidase activity [GO:0008233]	GO:0005524; GO:0006508; GO:0008233; GO:0016887													10.1126/science.1061217
171101.spr0305	Q8DR69	reviewed	MRAY_STRR6	Phospho-N-acetylmuramoyl-pentapeptide-transferase (EC 2.7.8.13) (UDP-MurNAc-pentapeptide phosphotransferase)	mraY spr0305	Streptococcus pneumoniae (strain ATCC BAA-255 / R6)	326		171101	spr0305		mraY				3			cell cycle [GO:0007049]; cell division [GO:0051301]; cell wall macromolecule biosynthetic process [GO:0044038]; cell wall organization [GO:0071555]; peptidoglycan biosynthetic process [GO:0009252]; regulation of cell shape [GO:0008360]	plasma membrane [GO:0005886]	plasma membrane [GO:0005886]; metal ion binding [GO:0046872]; phospho-N-acetylmuramoyl-pentapeptide-transferase activity [GO:0008963]; phosphotransferase activity, for other substituted phosphate groups [GO:0016780]; UDP-N-acetylmuramoyl-L-alanyl-D-glutamyl-meso-2,6-diaminopimelyl-D-alanyl-D-alanine:undecaprenyl-phosphate transferase activity [GO:0051992]; cell cycle [GO:0007049]; cell division [GO:0051301]; cell wall macromolecule biosynthetic process [GO:0044038]; cell wall organization [GO:0071555]; peptidoglycan biosynthetic process [GO:0009252]; regulation of cell shape [GO:0008360]	metal ion binding [GO:0046872]; phospho-N-acetylmuramoyl-pentapeptide-transferase activity [GO:0008963]; phosphotransferase activity, for other substituted phosphate groups [GO:0016780]; UDP-N-acetylmuramoyl-L-alanyl-D-glutamyl-meso-2,6-diaminopimelyl-D-alanyl-D-alanine:undecaprenyl-phosphate transferase activity [GO:0051992]	GO:0005886; GO:0007049; GO:0008360; GO:0008963; GO:0009252; GO:0016780; GO:0044038; GO:0046872; GO:0051301; GO:0051992; GO:0071555		CHAIN 1..326; /note="Phospho-N-acetylmuramoyl-pentapeptide-transferase"; /id="PRO_0000108905"											10.1128/jb.183.19.5709-5717.2001
171101.spr0304	P59676	reviewed	PBPX_STRR6	Penicillin-binding protein 2X (PBP-2X) (PBP2X)	pbpX spr0304	Streptococcus pneumoniae (strain ATCC BAA-255 / R6)	750		171101	spr0304		pbpX				4			cell cycle [GO:0007049]; cell division [GO:0051301]; cell wall organization [GO:0071555]; peptidoglycan biosynthetic process [GO:0009252]; regulation of cell shape [GO:0008360]; response to antibiotic [GO:0046677]	plasma membrane [GO:0005886]	plasma membrane [GO:0005886]; penicillin binding [GO:0008658]; cell cycle [GO:0007049]; cell division [GO:0051301]; cell wall organization [GO:0071555]; peptidoglycan biosynthetic process [GO:0009252]; regulation of cell shape [GO:0008360]; response to antibiotic [GO:0046677]	penicillin binding [GO:0008658]	GO:0005886; GO:0007049; GO:0008360; GO:0008658; GO:0009252; GO:0046677; GO:0051301; GO:0071555		CHAIN 1..750; /note="Penicillin-binding protein 2X"; /id="PRO_0000195454"											10.1111/j.1365-2958.1989.tb00115.x; 10.1128/jb.183.19.5709-5717.2001; 10.1111/j.1574-6968.1993.tb05954.x; 10.1128/jb.00184-13
170187.SP_0335	A0A0H2UNI0	unreviewed	A0A0H2UNI0_STRPN	Cell division protein FtsL	ftsL SP_0335	Streptococcus pneumoniae serotype 4 (strain ATCC BAA-334 / TIGR4)	105		170187	SP_0335		ftsL				2			FtsZ-dependent cytokinesis [GO:0043093]	cell division site [GO:0032153]; plasma membrane [GO:0005886]	cell division site [GO:0032153]; plasma membrane [GO:0005886]; FtsZ-dependent cytokinesis [GO:0043093]		GO:0005886; GO:0032153; GO:0043093													10.1126/science.1061217
171101.spr0302	P59658	reviewed	RSMH_STRR6	Ribosomal RNA small subunit methyltransferase H (EC 2.1.1.199) (16S rRNA m(4)C1402 methyltransferase) (rRNA (cytosine-N(4)-)-methyltransferase RsmH)	rsmH mraW spr0302	Streptococcus pneumoniae (strain ATCC BAA-255 / R6)	316	mraW	171101	spr0302		rsmH				2			rRNA base methylation [GO:0070475]	cytoplasm [GO:0005737]	cytoplasm [GO:0005737]; rRNA (cytosine-N4-)-methyltransferase activity [GO:0071424]; rRNA base methylation [GO:0070475]	rRNA (cytosine-N4-)-methyltransferase activity [GO:0071424]	GO:0005737; GO:0070475; GO:0071424		CHAIN 1..316; /note="Ribosomal RNA small subunit methyltransferase H"; /id="PRO_0000108720"											10.1128/jb.183.19.5709-5717.2001
170187.SP_0330	A0A0H2UND7	unreviewed	A0A0H2UND7_STRPN	Sugar binding transcriptional regulator RegR	regR SP_0330	Streptococcus pneumoniae serotype 4 (strain ATCC BAA-334 / TIGR4)	333		170187	SP_0330		regR				1			regulation of DNA-templated transcription [GO:0006355]		DNA binding [GO:0003677]; regulation of DNA-templated transcription [GO:0006355]	DNA binding [GO:0003677]	GO:0003677; GO:0006355													10.1126/science.1061217
171101.spr0297	Q8CZ74	unreviewed	Q8CZ74_STRR6	Heparin-sulfate lyase N-terminal domain-containing protein	spr0297	Streptococcus pneumoniae (strain ATCC BAA-255 / R6)	633		171101	spr0297						1					lyase activity [GO:0016829]	lyase activity [GO:0016829]	GO:0016829													10.1128/JB.183.19.5709-5717.2001
170187.SP_0325	A0A0H2UND3	unreviewed	A0A0H2UND3_STRPN	PTS system, IID component	SP_0325	Streptococcus pneumoniae serotype 4 (strain ATCC BAA-334 / TIGR4)	272		170187	SP_0325						1			phosphoenolpyruvate-dependent sugar phosphotransferase system [GO:0009401]	plasma membrane [GO:0005886]	plasma membrane [GO:0005886]; phosphoenolpyruvate-dependent sugar phosphotransferase system [GO:0009401]		GO:0005886; GO:0009401													10.1126/science.1061217
170187.SP_0324	A0A0H2UNK3	unreviewed	A0A0H2UNK3_STRPN	PTS system, IIC component	SP_0324	Streptococcus pneumoniae serotype 4 (strain ATCC BAA-334 / TIGR4)	259		170187	SP_0324						1			phosphoenolpyruvate-dependent sugar phosphotransferase system [GO:0009401]	plasma membrane [GO:0005886]	plasma membrane [GO:0005886]; phosphoenolpyruvate-dependent sugar phosphotransferase system [GO:0009401]		GO:0005886; GO:0009401													10.1126/science.1061217
171101.spr0293	Q8DR76	unreviewed	Q8DR76_STRR6	Phosphotransferase system sugar-specific EII component	PTS-EII spr0293	Streptococcus pneumoniae (strain ATCC BAA-255 / R6)	163		171101	spr0293		PTS-EII				1			phosphoenolpyruvate-dependent sugar phosphotransferase system [GO:0009401]; phosphorylation [GO:0016310]	cytoplasm [GO:0005737]	cytoplasm [GO:0005737]; kinase activity [GO:0016301]; protein-N(PI)-phosphohistidine-sugar phosphotransferase activity [GO:0008982]; phosphoenolpyruvate-dependent sugar phosphotransferase system [GO:0009401]; phosphorylation [GO:0016310]	kinase activity [GO:0016301]; protein-N(PI)-phosphohistidine-sugar phosphotransferase activity [GO:0008982]	GO:0005737; GO:0008982; GO:0009401; GO:0016301; GO:0016310													10.1128/JB.183.19.5709-5717.2001
170187.SP_0322	A0A0H2UND5	unreviewed	A0A0H2UND5_STRPN	Glucuronyl hydrolase	SP_0322	Streptococcus pneumoniae serotype 4 (strain ATCC BAA-334 / TIGR4)	396		170187	SP_0322						1			carbohydrate metabolic process [GO:0005975]; organic substance catabolic process [GO:1901575]		hydrolase activity [GO:0016787]; carbohydrate metabolic process [GO:0005975]; organic substance catabolic process [GO:1901575]	hydrolase activity [GO:0016787]	GO:0005975; GO:0016787; GO:1901575													10.1126/science.1061217
170187.SP_0321	A0A0H2UND1	unreviewed	A0A0H2UND1_STRPN	PTS system, IIA component	SP_0321	Streptococcus pneumoniae serotype 4 (strain ATCC BAA-334 / TIGR4)	144		170187	SP_0321						1			phosphoenolpyruvate-dependent sugar phosphotransferase system [GO:0009401]; phosphorylation [GO:0016310]	membrane [GO:0016020]	membrane [GO:0016020]; kinase activity [GO:0016301]; phosphoenolpyruvate-dependent sugar phosphotransferase system [GO:0009401]; phosphorylation [GO:0016310]	kinase activity [GO:0016301]	GO:0009401; GO:0016020; GO:0016301; GO:0016310													10.1126/science.1061217
171101.spr0290	Q8DR79	unreviewed	Q8DR79_STRR6	5-keto-D-gluconate 5-reductase (EC 1.1.1.69)	gno spr0290	Streptococcus pneumoniae (strain ATCC BAA-255 / R6)	271		171101	spr0290		gno				1					gluconate 5-dehydrogenase activity [GO:0008874]	gluconate 5-dehydrogenase activity [GO:0008874]	GO:0008874													10.1128/JB.183.19.5709-5717.2001
170187.SP_0319	A0A0H2UNJ8	unreviewed	A0A0H2UNJ8_STRPN	Conserved domain protein	SP_0319	Streptococcus pneumoniae serotype 4 (strain ATCC BAA-334 / TIGR4)	213		170187	SP_0319						1			lactose metabolic process [GO:0005988]		intramolecular oxidoreductase activity, interconverting aldoses and ketoses [GO:0016861]; lactose metabolic process [GO:0005988]	intramolecular oxidoreductase activity, interconverting aldoses and ketoses [GO:0016861]	GO:0005988; GO:0016861													10.1126/science.1061217
171101.spr0288	Q8DR80	unreviewed	Q8DR80_STRR6	2-keto-3-deoxygluconate kinase (EC 2.7.1.45)	kdgK spr0288	Streptococcus pneumoniae (strain ATCC BAA-255 / R6)	333		171101	spr0288		kdgK				1					2-dehydro-3-deoxygluconokinase activity [GO:0008673]	2-dehydro-3-deoxygluconokinase activity [GO:0008673]	GO:0008673													10.1128/JB.183.19.5709-5717.2001
170187.SP_0317	A0A0H2UNC8	unreviewed	A0A0H2UNC8_STRPN	4-hydroxy-2-oxoglutarate aldolase/2-dehydro-3-deoxyphosphogluconate aldolase (EC 4.1.3.16)	SP_0317	Streptococcus pneumoniae serotype 4 (strain ATCC BAA-334 / TIGR4)	209		170187	SP_0317						1					4-hydroxy-2-oxoglutarate aldolase activity [GO:0008700]	4-hydroxy-2-oxoglutarate aldolase activity [GO:0008700]	GO:0008700													10.1126/science.1061217
171101.spr0286	Q8CWU3	unreviewed	Q8CWU3_STRR6	Hyaluronate lyase (Hyaluronidase/hyase) (EC 4.2.2.1)	hysA spr0286	Streptococcus pneumoniae (strain ATCC BAA-255 / R6)	1078		171101	spr0286		hysA				2			carbohydrate metabolic process [GO:0005975]; organic substance catabolic process [GO:1901575]	extracellular region [GO:0005576]; membrane [GO:0016020]	extracellular region [GO:0005576]; membrane [GO:0016020]; carbohydrate binding [GO:0030246]; hyaluronate lyase activity [GO:0030340]; carbohydrate metabolic process [GO:0005975]; organic substance catabolic process [GO:1901575]	carbohydrate binding [GO:0030246]; hyaluronate lyase activity [GO:0030340]	GO:0005576; GO:0005975; GO:0016020; GO:0030246; GO:0030340; GO:1901575		CHAIN 42..1078; /evidence="ECO:0000256|SAM:SignalP"; /id="PRO_5004304570"									SIGNAL 1..41; /evidence="ECO:0000256|SAM:SignalP"		10.1128/JB.183.19.5709-5717.2001; 10.1074/jbc.M204999200
170187.SP_0313	A0A0H2UNC4	unreviewed	A0A0H2UNC4_STRPN	Glutathione peroxidase	SP_0313	Streptococcus pneumoniae serotype 4 (strain ATCC BAA-334 / TIGR4)	158		170187	SP_0313						1			response to oxidative stress [GO:0006979]		glutathione peroxidase activity [GO:0004602]; response to oxidative stress [GO:0006979]	glutathione peroxidase activity [GO:0004602]	GO:0004602; GO:0006979													10.1126/science.1061217
171101.spr0284	Q8DR83	unreviewed	Q8DR83_STRR6	Alpha-xylosidase (EC 3.2.1.-)	xylS spr0284	Streptococcus pneumoniae (strain ATCC BAA-255 / R6)	737		171101	spr0284		xylS				1			carbohydrate metabolic process [GO:0005975]; N-glycan processing [GO:0006491]		alpha-glucosidase activity [GO:0090599]; carbohydrate metabolic process [GO:0005975]; N-glycan processing [GO:0006491]	alpha-glucosidase activity [GO:0090599]	GO:0005975; GO:0006491; GO:0090599													10.1128/JB.183.19.5709-5717.2001
1054460.SPPN_02440	G0ICP3	unreviewed	G0ICP3_STRES	Small ribosomal subunit protein uS9	rpsI SPPN_02440	Streptococcus pseudopneumoniae (strain IS7493)	130		1054460	SPPN_02440		rpsI				2			translation [GO:0006412]	ribonucleoprotein complex [GO:1990904]; ribosome [GO:0005840]	ribonucleoprotein complex [GO:1990904]; ribosome [GO:0005840]; structural constituent of ribosome [GO:0003735]; translation [GO:0006412]	structural constituent of ribosome [GO:0003735]	GO:0003735; GO:0005840; GO:0006412; GO:1990904													10.1128/JB.06075-11
1000588.HMPREF9965_0001	F9LX54	unreviewed	F9LX54_STRMT	Large ribosomal subunit protein uL13	rplM HMPREF9965_0001	Streptococcus mitis bv. 2 str. SK95	148		1000588		HMPREF9965_0001	rplM				2		SUBUNIT: Part of the 50S ribosomal subunit. {ECO:0000256|HAMAP-Rule:MF_01366}.	translation [GO:0006412]	ribonucleoprotein complex [GO:1990904]; ribosome [GO:0005840]	ribonucleoprotein complex [GO:1990904]; ribosome [GO:0005840]; structural constituent of ribosome [GO:0003735]; translation [GO:0006412]	structural constituent of ribosome [GO:0003735]	GO:0003735; GO:0005840; GO:0006412; GO:1990904
1008453.HMPREF9957_1284	F9HN36	unreviewed	F9HN36_STRMT	GTP cyclohydrolase 1 (EC 3.5.4.16) (GTP cyclohydrolase I) (GTP-CH-I)	folE HMPREF9957_1284	Streptococcus mitis SK1080	184		1008453		HMPREF9957_1284	folE				3		SUBUNIT: Homopolymer. {ECO:0000256|HAMAP-Rule:MF_00223}.	7,8-dihydroneopterin 3'-triphosphate biosynthetic process [GO:0035998]; one-carbon metabolic process [GO:0006730]; tetrahydrofolate biosynthetic process [GO:0046654]		GTP binding [GO:0005525]; GTP cyclohydrolase I activity [GO:0003934]; zinc ion binding [GO:0008270]; 7,8-dihydroneopterin 3'-triphosphate biosynthetic process [GO:0035998]; one-carbon metabolic process [GO:0006730]; tetrahydrofolate biosynthetic process [GO:0046654]	GTP binding [GO:0005525]; GTP cyclohydrolase I activity [GO:0003934]; zinc ion binding [GO:0008270]	GO:0003934; GO:0005525; GO:0006730; GO:0008270; GO:0035998; GO:0046654
170187.SP_0287	A0A0H2UNH2	unreviewed	A0A0H2UNH2_STRPN	Xanthine/uracil permease family protein	SP_0287	Streptococcus pneumoniae serotype 4 (strain ATCC BAA-334 / TIGR4)	490		170187	SP_0287						1			purine nucleobase transmembrane transport [GO:1904823]	plasma membrane [GO:0005886]	plasma membrane [GO:0005886]; nucleobase transmembrane transporter activity [GO:0015205]; purine nucleobase transmembrane transport [GO:1904823]	nucleobase transmembrane transporter activity [GO:0015205]	GO:0005886; GO:0015205; GO:1904823													10.1126/science.1061217
1054460.SPPN_02395	G0ICN4	unreviewed	G0ICN4_STRES	Cof family protein	SPPN_02395	Streptococcus pseudopneumoniae (strain IS7493)	270		1054460	SPPN_02395						1					phosphatase activity [GO:0016791]	phosphatase activity [GO:0016791]	GO:0016791													10.1128/JB.06075-11
170187.SP_0285	A0A0H2UNB1	unreviewed	A0A0H2UNB1_STRPN	Alcohol dehydrogenase, zinc-containing (EC 1.1.1.1)	SP_0285	Streptococcus pneumoniae serotype 4 (strain ATCC BAA-334 / TIGR4)	339		170187	SP_0285						1					alcohol dehydrogenase (NAD+) activity [GO:0004022]; zinc ion binding [GO:0008270]	alcohol dehydrogenase (NAD+) activity [GO:0004022]; zinc ion binding [GO:0008270]	GO:0004022; GO:0008270													10.1126/science.1061217
1054460.SPPN_02160	G0ICB0	unreviewed	G0ICB0_STRES	PTS system mannose-specific EIIAB component (EC 2.7.1.191) (EIIAB-Man) (EIII-Man)	SPPN_02160	Streptococcus pseudopneumoniae (strain IS7493)	329		1054460	SPPN_02160						2		SUBUNIT: Homodimer. {ECO:0000256|ARBA:ARBA00011738}.	phosphoenolpyruvate-dependent sugar phosphotransferase system [GO:0009401]; phosphorylation [GO:0016310]	cytoplasm [GO:0005737]; plasma membrane [GO:0005886]	cytoplasm [GO:0005737]; plasma membrane [GO:0005886]; kinase activity [GO:0016301]; protein-N(PI)-phosphohistidine-sugar phosphotransferase activity [GO:0008982]; phosphoenolpyruvate-dependent sugar phosphotransferase system [GO:0009401]; phosphorylation [GO:0016310]	kinase activity [GO:0016301]; protein-N(PI)-phosphohistidine-sugar phosphotransferase activity [GO:0008982]	GO:0005737; GO:0005886; GO:0008982; GO:0009401; GO:0016301; GO:0016310													10.1128/JB.06075-11
1054460.SPPN_02155	G0ICA9	unreviewed	G0ICA9_STRES	PTS system mannose-specific transporter subunit IIC	SPPN_02155	Streptococcus pseudopneumoniae (strain IS7493)	267		1054460	SPPN_02155						1			phosphoenolpyruvate-dependent sugar phosphotransferase system [GO:0009401]	plasma membrane [GO:0005886]	plasma membrane [GO:0005886]; phosphoenolpyruvate-dependent sugar phosphotransferase system [GO:0009401]		GO:0005886; GO:0009401													10.1128/JB.06075-11
1054460.SPPN_02150	G0ICA8	unreviewed	G0ICA8_STRES	PTS system mannose/fructose/N-acetylgalactosamine-specific transporter subunit IID	SPPN_02150	Streptococcus pseudopneumoniae (strain IS7493)	303		1054460	SPPN_02150						1			phosphoenolpyruvate-dependent sugar phosphotransferase system [GO:0009401]	plasma membrane [GO:0005886]	plasma membrane [GO:0005886]; phosphoenolpyruvate-dependent sugar phosphotransferase system [GO:0009401]		GO:0005886; GO:0009401													10.1128/JB.06075-11
170187.SP_0281	A0A0H2UNE1	unreviewed	A0A0H2UNE1_STRPN	Aminopeptidase	pepC SP_0281	Streptococcus pneumoniae serotype 4 (strain ATCC BAA-334 / TIGR4)	444		170187	SP_0281		pepC				1			proteolysis [GO:0006508]		cysteine-type aminopeptidase activity [GO:0070005]; proteolysis [GO:0006508]	cysteine-type aminopeptidase activity [GO:0070005]	GO:0006508; GO:0070005													10.1126/science.1061217
170187.SP_0279	A0A0H2UN94	unreviewed	A0A0H2UN94_STRPN	Transglycosylase associated protein	SP_0279	Streptococcus pneumoniae serotype 4 (strain ATCC BAA-334 / TIGR4)	76		170187	SP_0279						1				plasma membrane [GO:0005886]	plasma membrane [GO:0005886]		GO:0005886													10.1126/science.1061217
170187.SP_0275	A0A0H2UN98	unreviewed	A0A0H2UN98_STRPN	Addiction module antitoxin, RelB/DinJ family	SP_0275	Streptococcus pneumoniae serotype 4 (strain ATCC BAA-334 / TIGR4)	87		170187	SP_0275						1			regulation of DNA-templated transcription [GO:0006355]; single-species biofilm formation [GO:0044010]		cis-regulatory region sequence-specific DNA binding [GO:0000987]; toxic substance binding [GO:0015643]; regulation of DNA-templated transcription [GO:0006355]; single-species biofilm formation [GO:0044010]	cis-regulatory region sequence-specific DNA binding [GO:0000987]; toxic substance binding [GO:0015643]	GO:0000987; GO:0006355; GO:0015643; GO:0044010													10.1126/science.1061217
171101.spr0251	Q8DRA5	reviewed	DPO3_STRR6	DNA polymerase III PolC-type (PolIII) (EC 2.7.7.7)	polC spr0251	Streptococcus pneumoniae (strain ATCC BAA-255 / R6)	1463		171101	spr0251		polC				2			DNA-templated DNA replication [GO:0006261]	cytoplasm [GO:0005737]	cytoplasm [GO:0005737]; 3'-5' exonuclease activity [GO:0008408]; DNA binding [GO:0003677]; DNA-directed DNA polymerase activity [GO:0003887]; DNA-templated DNA replication [GO:0006261]	3'-5' exonuclease activity [GO:0008408]; DNA binding [GO:0003677]; DNA-directed DNA polymerase activity [GO:0003887]	GO:0003677; GO:0003887; GO:0005737; GO:0006261; GO:0008408		CHAIN 1..1463; /note="DNA polymerase III PolC-type"; /id="PRO_0000204599"											10.1128/jb.183.19.5709-5717.2001
170187.SP_0273	P64022	reviewed	EFG_STRPN	Elongation factor G (EF-G)	fusA SP_0273	Streptococcus pneumoniae serotype 4 (strain ATCC BAA-334 / TIGR4)	693		170187	SP_0273		fusA				2				cytoplasm [GO:0005737]	cytoplasm [GO:0005737]; GTP binding [GO:0005525]; GTPase activity [GO:0003924]; translation elongation factor activity [GO:0003746]	GTP binding [GO:0005525]; GTPase activity [GO:0003924]; translation elongation factor activity [GO:0003746]	GO:0003746; GO:0003924; GO:0005525; GO:0005737		CHAIN 1..693; /note="Elongation factor G"; /id="PRO_0000091230"											10.1126/science.1061217
1005704.HMPREF9968_1341	F5VSK0	unreviewed	F5VSK0_STROR	Small ribosomal subunit protein uS7	rpsG HMPREF9968_1341	Streptococcus oralis SK255	156		1005704		HMPREF9968_1341	rpsG				2		SUBUNIT: Part of the 30S ribosomal subunit. Contacts proteins S9 and S11. {ECO:0000256|HAMAP-Rule:MF_00480}.	translation [GO:0006412]	small ribosomal subunit [GO:0015935]	small ribosomal subunit [GO:0015935]; rRNA binding [GO:0019843]; structural constituent of ribosome [GO:0003735]; tRNA binding [GO:0000049]; translation [GO:0006412]	rRNA binding [GO:0019843]; structural constituent of ribosome [GO:0003735]; tRNA binding [GO:0000049]	GO:0000049; GO:0003735; GO:0006412; GO:0015935; GO:0019843
1005704.HMPREF9968_1342	F5VSK1	unreviewed	F5VSK1_STROR	Small ribosomal subunit protein uS12	rpsL HMPREF9968_1342	Streptococcus oralis SK255	137		1005704		HMPREF9968_1342	rpsL				2		SUBUNIT: Part of the 30S ribosomal subunit. Contacts proteins S8 and S17. May interact with IF1 in the 30S initiation complex. {ECO:0000256|HAMAP-Rule:MF_00403, ECO:0000256|RuleBase:RU003623}.	translation [GO:0006412]	small ribosomal subunit [GO:0015935]	small ribosomal subunit [GO:0015935]; rRNA binding [GO:0019843]; structural constituent of ribosome [GO:0003735]; tRNA binding [GO:0000049]; translation [GO:0006412]	rRNA binding [GO:0019843]; structural constituent of ribosome [GO:0003735]; tRNA binding [GO:0000049]	GO:0000049; GO:0003735; GO:0006412; GO:0015935; GO:0019843
171101.spr0247	Q8DRA6	unreviewed	Q8DRA6_STRR6	pullulanase (EC 3.2.1.41) (Alpha-dextrin endo-1,6-alpha-glucosidase) (Pullulan 6-glucanohydrolase)	pulA spr0247	Streptococcus pneumoniae (strain ATCC BAA-255 / R6)	1256		171101	spr0247		pulA				2			carbohydrate metabolic process [GO:0005975]	membrane [GO:0016020]	membrane [GO:0016020]; carbohydrate binding [GO:0030246]; pullulanase activity [GO:0051060]; carbohydrate metabolic process [GO:0005975]	carbohydrate binding [GO:0030246]; pullulanase activity [GO:0051060]	GO:0005975; GO:0016020; GO:0030246; GO:0051060													10.1128/JB.183.19.5709-5717.2001
170187.SP_0267	A0A0H2UND4	unreviewed	A0A0H2UND4_STRPN	Putative oxidoreductase	SP_0267	Streptococcus pneumoniae serotype 4 (strain ATCC BAA-334 / TIGR4)	349		170187	SP_0267						1					oxidoreductase activity, acting on paired donors, with incorporation or reduction of molecular oxygen [GO:0016705]	oxidoreductase activity, acting on paired donors, with incorporation or reduction of molecular oxygen [GO:0016705]	GO:0016705													10.1126/science.1061217
170187.SP_0266	Q97SQ9	reviewed	GLMS_STRPN	Glutamine--fructose-6-phosphate aminotransferase [isomerizing] (EC 2.6.1.16) (D-fructose-6-phosphate amidotransferase) (GFAT) (Glucosamine-6-phosphate synthase) (Hexosephosphate aminotransferase) (L-glutamine--D-fructose-6-phosphate amidotransferase)	glmS SP_0266	Streptococcus pneumoniae serotype 4 (strain ATCC BAA-334 / TIGR4)	602		170187	SP_0266		glmS				3		SUBUNIT: Homodimer. {ECO:0000255|HAMAP-Rule:MF_00164}.	carbohydrate derivative biosynthetic process [GO:1901137]; carbohydrate metabolic process [GO:0005975]; glutamine metabolic process [GO:0006541]	cytoplasm [GO:0005737]	cytoplasm [GO:0005737]; carbohydrate derivative binding [GO:0097367]; glutamine-fructose-6-phosphate transaminase (isomerizing) activity [GO:0004360]; carbohydrate derivative biosynthetic process [GO:1901137]; carbohydrate metabolic process [GO:0005975]; glutamine metabolic process [GO:0006541]	carbohydrate derivative binding [GO:0097367]; glutamine-fructose-6-phosphate transaminase (isomerizing) activity [GO:0004360]	GO:0004360; GO:0005737; GO:0005975; GO:0006541; GO:0097367; GO:1901137		CHAIN 2..602; /note="Glutamine--fructose-6-phosphate aminotransferase [isomerizing]"; /id="PRO_0000135391"											10.1126/science.1061217
171101.spr0244	Q8DRA9	unreviewed	Q8DRA9_STRR6	6-phospho-beta-glucosidase (EC 3.2.1.21)	bglA spr0244	Streptococcus pneumoniae (strain ATCC BAA-255 / R6)	459		171101	spr0244		bglA				1			carbohydrate catabolic process [GO:0016052]	cytosol [GO:0005829]	cytosol [GO:0005829]; beta-glucosidase activity [GO:0008422]; scopolin beta-glucosidase activity [GO:0102483]; carbohydrate catabolic process [GO:0016052]	beta-glucosidase activity [GO:0008422]; scopolin beta-glucosidase activity [GO:0102483]	GO:0005829; GO:0008422; GO:0016052; GO:0102483													10.1128/JB.183.19.5709-5717.2001
170187.SP_0264	Q97SR1	reviewed	SYP_STRPN	Proline--tRNA ligase (EC 6.1.1.15) (Prolyl-tRNA synthetase) (ProRS)	proS SP_0264	Streptococcus pneumoniae serotype 4 (strain ATCC BAA-334 / TIGR4)	617		170187	SP_0264		proS				3		SUBUNIT: Homodimer. {ECO:0000255|HAMAP-Rule:MF_01569}.	prolyl-tRNA aminoacylation [GO:0006433]	cytoplasm [GO:0005737]	cytoplasm [GO:0005737]; aminoacyl-tRNA editing activity [GO:0002161]; ATP binding [GO:0005524]; proline-tRNA ligase activity [GO:0004827]; transferase activity [GO:0016740]; prolyl-tRNA aminoacylation [GO:0006433]	aminoacyl-tRNA editing activity [GO:0002161]; ATP binding [GO:0005524]; proline-tRNA ligase activity [GO:0004827]; transferase activity [GO:0016740]	GO:0002161; GO:0004827; GO:0005524; GO:0005737; GO:0006433; GO:0016740		CHAIN 1..617; /note="Proline--tRNA ligase"; /id="PRO_0000248777"											10.1126/science.1061217
1054460.SPPN_02005	G0IC81	unreviewed	G0IC81_STRES	Zinc metalloprotease (EC 3.4.24.-)	SPPN_02005	Streptococcus pseudopneumoniae (strain IS7493)	419		1054460	SPPN_02005						2			proteolysis [GO:0006508]	membrane [GO:0016020]	membrane [GO:0016020]; metal ion binding [GO:0046872]; metalloendopeptidase activity [GO:0004222]; proteolysis [GO:0006508]	metal ion binding [GO:0046872]; metalloendopeptidase activity [GO:0004222]	GO:0004222; GO:0006508; GO:0016020; GO:0046872													10.1128/JB.06075-11
1054460.SPPN_02000	G0IC80	unreviewed	G0IC80_STRES	Phosphatidate cytidylyltransferase (EC 2.7.7.41)	SPPN_02000	Streptococcus pseudopneumoniae (strain IS7493)	267		1054460	SPPN_02000						2			CDP-diacylglycerol biosynthetic process [GO:0016024]	membrane [GO:0016020]	membrane [GO:0016020]; phosphatidate cytidylyltransferase activity [GO:0004605]; CDP-diacylglycerol biosynthetic process [GO:0016024]	phosphatidate cytidylyltransferase activity [GO:0004605]	GO:0004605; GO:0016020; GO:0016024													10.1128/JB.06075-11
170187.SP_0261	Q97SR4	reviewed	ISPT_STRPN	Isoprenyl transferase (EC 2.5.1.-)	uppS SP_0261	Streptococcus pneumoniae serotype 4 (strain ATCC BAA-334 / TIGR4)	252		170187	SP_0261		uppS				5	P0A2W6; P63544; P63588; P95830; Q97QS2; Q97SE7; Q97SE5; Q97NV3; Q97S73; P65144; A0A0H2UNP1; P0A4T1; P41354; P65887; P0CB75; P65946; Q97QV8; Q97NX6; A0A0H2UQ93	SUBUNIT: Homodimer. {ECO:0000255|HAMAP-Rule:MF_01139}.			magnesium ion binding [GO:0000287]; prenyltransferase activity [GO:0004659]	magnesium ion binding [GO:0000287]; prenyltransferase activity [GO:0004659]	GO:0000287; GO:0004659		CHAIN 1..252; /note="Isoprenyl transferase"; /id="PRO_0000123690"											10.1126/science.1061217
170187.SP_0259	Q97SR6	reviewed	RUVB_STRPN	Holliday junction branch migration complex subunit RuvB (EC 3.6.4.12)	ruvB SP_0259	Streptococcus pneumoniae serotype 4 (strain ATCC BAA-334 / TIGR4)	332		170187	SP_0259		ruvB				4	Q38002; E7DN73; E7DN80; E7DN95; E7DN96; E7DNA3	SUBUNIT: Homohexamer. Forms an RuvA(8)-RuvB(12)-Holliday junction (HJ) complex. HJ DNA is sandwiched between 2 RuvA tetramers; dsDNA enters through RuvA and exits via RuvB. An RuvB hexamer assembles on each DNA strand where it exits the tetramer. Each RuvB hexamer is contacted by two RuvA subunits (via domain III) on 2 adjacent RuvB subunits; this complex drives branch migration. In the full resolvosome a probable DNA-RuvA(4)-RuvB(12)-RuvC(2) complex forms which resolves the HJ. {ECO:0000255|HAMAP-Rule:MF_00016}.	DNA recombination [GO:0006310]; DNA repair [GO:0006281]	cytoplasm [GO:0005737]; Holliday junction resolvase complex [GO:0048476]	cytoplasm [GO:0005737]; Holliday junction resolvase complex [GO:0048476]; ATP binding [GO:0005524]; ATP hydrolysis activity [GO:0016887]; four-way junction DNA binding [GO:0000400]; four-way junction helicase activity [GO:0009378]; DNA recombination [GO:0006310]; DNA repair [GO:0006281]	ATP binding [GO:0005524]; ATP hydrolysis activity [GO:0016887]; four-way junction DNA binding [GO:0000400]; four-way junction helicase activity [GO:0009378]	GO:0000400; GO:0005524; GO:0005737; GO:0006281; GO:0006310; GO:0009378; GO:0016887; GO:0048476		CHAIN 1..332; /note="Holliday junction branch migration complex subunit RuvB"; /id="PRO_0000165607"											10.1126/science.1061217
171101.spr0237	Q8DRB4	unreviewed	Q8DRB4_STRR6	N-acetyltransferase domain-containing protein	spr0237	Streptococcus pneumoniae (strain ATCC BAA-255 / R6)	138		171101	spr0237						1					acyltransferase activity, transferring groups other than amino-acyl groups [GO:0016747]	acyltransferase activity, transferring groups other than amino-acyl groups [GO:0016747]	GO:0016747													10.1128/JB.183.19.5709-5717.2001
171101.spr0236	Q8DRB5	unreviewed	Q8DRB5_STRR6	N-acetyltransferase domain-containing protein	spr0236	Streptococcus pneumoniae (strain ATCC BAA-255 / R6)	231		171101	spr0236						1					peptide-alanine-alpha-N-acetyltransferase activity [GO:0008999]; peptide-serine-alpha-N-acetyltransferase activity [GO:1990189]	peptide-alanine-alpha-N-acetyltransferase activity [GO:0008999]; peptide-serine-alpha-N-acetyltransferase activity [GO:1990189]	GO:0008999; GO:1990189													10.1128/JB.183.19.5709-5717.2001
171101.spr0235	Q8DRB6	reviewed	SYL_STRR6	Leucine--tRNA ligase (EC 6.1.1.4) (Leucyl-tRNA synthetase) (LeuRS)	leuS spr0235	Streptococcus pneumoniae (strain ATCC BAA-255 / R6)	833		171101	spr0235		leuS				2			leucyl-tRNA aminoacylation [GO:0006429]	cytosol [GO:0005829]	cytosol [GO:0005829]; aminoacyl-tRNA editing activity [GO:0002161]; ATP binding [GO:0005524]; leucine-tRNA ligase activity [GO:0004823]; leucyl-tRNA aminoacylation [GO:0006429]	aminoacyl-tRNA editing activity [GO:0002161]; ATP binding [GO:0005524]; leucine-tRNA ligase activity [GO:0004823]	GO:0002161; GO:0004823; GO:0005524; GO:0005829; GO:0006429		CHAIN 1..833; /note="Leucine--tRNA ligase"; /id="PRO_0000152096"											10.1128/jb.183.19.5709-5717.2001
171101.spr0234	Q8DRB7	unreviewed	Q8DRB7_STRR6	Glycerol dehydrogenase, NAD+ dependent (EC 1.1.1.6)	gldA spr0234	Streptococcus pneumoniae (strain ATCC BAA-255 / R6)	362		171101	spr0234		gldA				2				cytosol [GO:0005829]	cytosol [GO:0005829]; glycerol dehydrogenase [NAD+] activity [GO:0008888]; metal ion binding [GO:0046872]	glycerol dehydrogenase [NAD+] activity [GO:0008888]; metal ion binding [GO:0046872]	GO:0005829; GO:0008888; GO:0046872													10.1128/JB.183.19.5709-5717.2001
171101.spr0233	Q8DRB8	unreviewed	Q8DRB8_STRR6	Transaldolase C (EC 2.2.1.2)	talC spr0233	Streptococcus pneumoniae (strain ATCC BAA-255 / R6)	222		171101	spr0233		talC				1			carbohydrate metabolic process [GO:0005975]	cytoplasm [GO:0005737]	cytoplasm [GO:0005737]; aldehyde-lyase activity [GO:0016832]; transaldolase activity [GO:0004801]; carbohydrate metabolic process [GO:0005975]	aldehyde-lyase activity [GO:0016832]; transaldolase activity [GO:0004801]	GO:0004801; GO:0005737; GO:0005975; GO:0016832													10.1128/JB.183.19.5709-5717.2001
171101.spr0232	Q8DRB9	unreviewed	Q8DRB9_STRR6	Formate acetyltransferase 3 (EC 2.3.1.54)	pflF spr0232	Streptococcus pneumoniae (strain ATCC BAA-255 / R6)	815		171101	spr0232		pflF				1				cytosol [GO:0005829]	cytosol [GO:0005829]; formate C-acetyltransferase activity [GO:0008861]	formate C-acetyltransferase activity [GO:0008861]	GO:0005829; GO:0008861							MOD_RES 791; /note="Glycine radical"; /evidence="ECO:0000256|PIRSR:PIRSR000379-2, ECO:0000256|PROSITE-ProRule:PRU00493"						10.1128/JB.183.19.5709-5717.2001
171101.spr0231	Q8DRC0	unreviewed	Q8DRC0_STRR6	Permease IIC component	PTS-EIIC spr0231	Streptococcus pneumoniae (strain ATCC BAA-255 / R6)	440		171101	spr0231		PTS-EIIC				2			carbohydrate derivative transport [GO:1901264]; phosphoenolpyruvate-dependent sugar phosphotransferase system [GO:0009401]	plasma membrane [GO:0005886]	plasma membrane [GO:0005886]; protein-N(PI)-phosphohistidine-sugar phosphotransferase activity [GO:0008982]; carbohydrate derivative transport [GO:1901264]; phosphoenolpyruvate-dependent sugar phosphotransferase system [GO:0009401]	protein-N(PI)-phosphohistidine-sugar phosphotransferase activity [GO:0008982]	GO:0005886; GO:0008982; GO:0009401; GO:1901264													10.1128/JB.183.19.5709-5717.2001
171101.spr0230	Q8DRC1	unreviewed	Q8DRC1_STRR6	Phosphotransferase system sugar-specific EIIB component (EC 2.7.1.69)	PTS-EIIB spr0230	Streptococcus pneumoniae (strain ATCC BAA-255 / R6)	102		171101	spr0230		PTS-EIIB				2			phosphoenolpyruvate-dependent sugar phosphotransferase system [GO:0009401]; phosphorylation [GO:0016310]		D-glucosamine PTS permease activity [GO:0103111]; kinase activity [GO:0016301]; protein-N(PI)-phosphohistidine-sugar phosphotransferase activity [GO:0008982]; phosphoenolpyruvate-dependent sugar phosphotransferase system [GO:0009401]; phosphorylation [GO:0016310]	D-glucosamine PTS permease activity [GO:0103111]; kinase activity [GO:0016301]; protein-N(PI)-phosphohistidine-sugar phosphotransferase activity [GO:0008982]	GO:0008982; GO:0009401; GO:0016301; GO:0016310; GO:0103111							MOD_RES 8; /note="Phosphocysteine; by EIIA"; /evidence="ECO:0000256|PROSITE-ProRule:PRU00423"						10.1128/JB.183.19.5709-5717.2001
585204.SMSK597_0126	E1LQ93	unreviewed	E1LQ93_STRMT	PTS system, IIa component	SMSK597_0126	Streptococcus mitis SK597	106		585204		SMSK597_0126					1			phosphoenolpyruvate-dependent sugar phosphotransferase system [GO:0009401]		metal ion binding [GO:0046872]; transferase activity [GO:0016740]; phosphoenolpyruvate-dependent sugar phosphotransferase system [GO:0009401]	metal ion binding [GO:0046872]; transferase activity [GO:0016740]	GO:0009401; GO:0016740; GO:0046872							MOD_RES 78; /note="Phosphohistidine; by HPr"; /evidence="ECO:0000256|PROSITE-ProRule:PRU00418"
171101.spr0228	Q8DRC3	unreviewed	Q8DRC3_STRR6	Sugar-binding domain-containing protein	spr0228	Streptococcus pneumoniae (strain ATCC BAA-255 / R6)	326		171101	spr0228						1					carbohydrate binding [GO:0030246]	carbohydrate binding [GO:0030246]	GO:0030246													10.1128/JB.183.19.5709-5717.2001
1008453.HMPREF9957_1587	F9HKN3	unreviewed	F9HKN3_STRMT	Sugar-specific transcriptional regulator, TrmB family	HMPREF9957_1587	Streptococcus mitis SK1080	248		1008453		HMPREF9957_1587					1			DNA-templated transcription [GO:0006351]		DNA binding [GO:0003677]; DNA-binding transcription factor activity [GO:0003700]; DNA-templated transcription [GO:0006351]	DNA binding [GO:0003677]; DNA-binding transcription factor activity [GO:0003700]	GO:0003677; GO:0003700; GO:0006351
170187.SP_0245	A0A0H2UNE7	unreviewed	A0A0H2UNE7_STRPN	Putative pyruvate formate-lyase-activating enzyme (EC 1.97.1.4)	SP_0245	Streptococcus pneumoniae serotype 4 (strain ATCC BAA-334 / TIGR4)	258		170187	SP_0245						1					4 iron, 4 sulfur cluster binding [GO:0051539]; [formate-C-acetyltransferase]-activating enzyme activity [GO:0043365]; lyase activity [GO:0016829]; metal ion binding [GO:0046872]	4 iron, 4 sulfur cluster binding [GO:0051539]; [formate-C-acetyltransferase]-activating enzyme activity [GO:0043365]; lyase activity [GO:0016829]; metal ion binding [GO:0046872]	GO:0016829; GO:0043365; GO:0046872; GO:0051539													10.1126/science.1061217
171101.spr0223	Q8DRC7	unreviewed	Q8DRC7_STRR6	ABC transporter solute-binding protein-iron transport, truncation	spr0223	Streptococcus pneumoniae (strain ATCC BAA-255 / R6)	122		171101	spr0223						1																				10.1128/JB.183.19.5709-5717.2001
171101.spr0220	Q8DRD0	unreviewed	Q8DRD0_STRR6	ABC transporter membrane-spanning permease-iron transport	ABC-MSP spr0220	Streptococcus pneumoniae (strain ATCC BAA-255 / R6)	344		171101	spr0220		ABC-MSP				1			transmembrane transport [GO:0055085]	plasma membrane [GO:0005886]	plasma membrane [GO:0005886]; transmembrane transport [GO:0055085]		GO:0005886; GO:0055085													10.1128/JB.183.19.5709-5717.2001
171101.spr0219	Q8DRD1	unreviewed	Q8DRD1_STRR6	Phosphoglycerate mutase 2 paralog (EC 5.4.2.-)	gpmB spr0219	Streptococcus pneumoniae (strain ATCC BAA-255 / R6)	249		171101	spr0219		gpmB				1				cytoplasm [GO:0005737]	cytoplasm [GO:0005737]; isomerase activity [GO:0016853]; phosphatase activity [GO:0016791]	isomerase activity [GO:0016853]; phosphatase activity [GO:0016791]	GO:0005737; GO:0016791; GO:0016853													10.1128/JB.183.19.5709-5717.2001
170187.SP_0239	Q97ST4	reviewed	Y239_STRPN	UPF0210 protein SP_0239	SP_0239	Streptococcus pneumoniae serotype 4 (strain ATCC BAA-334 / TIGR4)	445		170187	SP_0239						2		SUBUNIT: Homodimer. {ECO:0000269|Ref.2}.							CHAIN 1..445; /note="UPF0210 protein SP_0239"; /id="PRO_0000070561"											10.1126/science.1061217
1054460.SPPN_01915	G0IBY2	unreviewed	G0IBY2_STRES	UPF0237 protein SPPN_01915	SPPN_01915	Streptococcus pseudopneumoniae (strain IS7493)	88		1054460	SPPN_01915						1		SUBUNIT: Homodimer. {ECO:0000256|HAMAP-Rule:MF_01054}.																		10.1128/JB.06075-11
1000588.HMPREF9965_0100	F9LYU5	unreviewed	F9LYU5_STRMT	Large ribosomal subunit protein bL17	rplQ HMPREF9965_0100	Streptococcus mitis bv. 2 str. SK95	128		1000588		HMPREF9965_0100	rplQ				2		SUBUNIT: Part of the 50S ribosomal subunit. Contacts protein L32. {ECO:0000256|HAMAP-Rule:MF_01368}.	translation [GO:0006412]	ribonucleoprotein complex [GO:1990904]; ribosome [GO:0005840]	ribonucleoprotein complex [GO:1990904]; ribosome [GO:0005840]; structural constituent of ribosome [GO:0003735]; translation [GO:0006412]	structural constituent of ribosome [GO:0003735]	GO:0003735; GO:0005840; GO:0006412; GO:1990904
1008453.HMPREF9957_1579	F9HKM5	unreviewed	F9HKM5_STRMT	DNA-directed RNA polymerase subunit alpha (RNAP subunit alpha) (EC 2.7.7.6) (RNA polymerase subunit alpha) (Transcriptase subunit alpha)	rpoA HMPREF9957_1579	Streptococcus mitis SK1080	311		1008453		HMPREF9957_1579	rpoA				3		SUBUNIT: Homodimer. The RNAP catalytic core consists of 2 alpha, 1 beta, 1 beta' and 1 omega subunit. When a sigma factor is associated with the core the holoenzyme is formed, which can initiate transcription. {ECO:0000256|HAMAP-Rule:MF_00059}.	DNA-templated transcription [GO:0006351]	cytoplasm [GO:0005737]; DNA-directed RNA polymerase complex [GO:0000428]	cytoplasm [GO:0005737]; DNA-directed RNA polymerase complex [GO:0000428]; DNA binding [GO:0003677]; DNA-directed 5'-3' RNA polymerase activity [GO:0003899]; protein dimerization activity [GO:0046983]; DNA-templated transcription [GO:0006351]	DNA binding [GO:0003677]; DNA-directed 5'-3' RNA polymerase activity [GO:0003899]; protein dimerization activity [GO:0046983]	GO:0000428; GO:0003677; GO:0003899; GO:0005737; GO:0006351; GO:0046983
1000570.HMPREF9966_1588	A0A0P0NA91	unreviewed	A0A0P0NA91_STRAP	Small ribosomal subunit protein uS11	rpsK C6A25_03500 C6A27_01665 C6A33_05465 D1J72_07525 DWX18_06170 DXA16_04460 DXB55_07430 F6I09_01730 NCTC10707_01746 NCTC10713_01701 NCTC11062_01783 SanJ4211_1758c	Streptococcus anginosus	127		1328		C6A25_03500 C6A27_01665 C6A33_05465 D1J72_07525 DWX18_06170 DXA16_04460 DXB55_07430 F6I09_01730 NCTC10707_01746 NCTC10713_01701 NCTC11062_01783 SanJ4211_1758c	rpsK				2		SUBUNIT: Part of the 30S ribosomal subunit. Interacts with proteins S7 and S18. Binds to IF-3. {ECO:0000256|HAMAP-Rule:MF_01310}.	translation [GO:0006412]	ribonucleoprotein complex [GO:1990904]; ribosome [GO:0005840]	ribonucleoprotein complex [GO:1990904]; ribosome [GO:0005840]; rRNA binding [GO:0019843]; structural constituent of ribosome [GO:0003735]; translation [GO:0006412]	rRNA binding [GO:0019843]; structural constituent of ribosome [GO:0003735]	GO:0003735; GO:0005840; GO:0006412; GO:0019843; GO:1990904													10.1177/00220345930720080501
1000588.HMPREF9965_0103	F9LYU8	unreviewed	F9LYU8_STRMT	Small ribosomal subunit protein uS13	rpsM HMPREF9965_0103	Streptococcus mitis bv. 2 str. SK95	121		1000588		HMPREF9965_0103	rpsM				2		SUBUNIT: Part of the 30S ribosomal subunit. Forms a loose heterodimer with protein S19. Forms two bridges to the 50S subunit in the 70S ribosome. {ECO:0000256|HAMAP-Rule:MF_01315}.	translation [GO:0006412]	ribonucleoprotein complex [GO:1990904]; ribosome [GO:0005840]	ribonucleoprotein complex [GO:1990904]; ribosome [GO:0005840]; rRNA binding [GO:0019843]; structural constituent of ribosome [GO:0003735]; tRNA binding [GO:0000049]; translation [GO:0006412]	rRNA binding [GO:0019843]; structural constituent of ribosome [GO:0003735]; tRNA binding [GO:0000049]	GO:0000049; GO:0003735; GO:0005840; GO:0006412; GO:0019843; GO:1990904
1000570.HMPREF9966_1586	A0A0P0NA25	unreviewed	A0A0P0NA25_STRAP	Translation initiation factor IF-1	infA C6A25_03515 C6A27_01650 C6A33_05480 D1J72_07510 DWX18_06155 DXA16_04475 DXB55_07415 F6I09_01745 NCTC10707_01749 NCTC10713_01698 NCTC11062_01786 SanJ4211_1760c	Streptococcus anginosus	72		1328		C6A25_03515 C6A27_01650 C6A33_05480 D1J72_07510 DWX18_06155 DXA16_04475 DXB55_07415 F6I09_01745 NCTC10707_01749 NCTC10713_01698 NCTC11062_01786 SanJ4211_1760c	infA				2		SUBUNIT: Component of the 30S ribosomal translation pre-initiation complex which assembles on the 30S ribosome in the order IF-2 and IF-3, IF-1 and N-formylmethionyl-tRNA(fMet); mRNA recruitment can occur at any time during PIC assembly. {ECO:0000256|HAMAP-Rule:MF_00075}.		cytoplasm [GO:0005737]	cytoplasm [GO:0005737]; ribosome binding [GO:0043022]; rRNA binding [GO:0019843]; translation initiation factor activity [GO:0003743]	ribosome binding [GO:0043022]; rRNA binding [GO:0019843]; translation initiation factor activity [GO:0003743]	GO:0003743; GO:0005737; GO:0019843; GO:0043022													10.1177/00220345930720080501
171101.spr0210	Q8DRD4	reviewed	KAD_STRR6	Adenylate kinase (AK) (EC 2.7.4.3) (ATP-AMP transphosphorylase) (ATP:AMP phosphotransferase) (Adenylate monophosphate kinase)	adk spr0210	Streptococcus pneumoniae (strain ATCC BAA-255 / R6)	212		171101	spr0210		adk				3		SUBUNIT: Monomer. {ECO:0000255|HAMAP-Rule:MF_00235}.	AMP salvage [GO:0044209]; nucleoside diphosphate metabolic process [GO:0009132]; nucleoside monophosphate metabolic process [GO:0009123]; phosphorylation [GO:0016310]	cytoplasm [GO:0005737]; cytosol [GO:0005829]	cytoplasm [GO:0005737]; cytosol [GO:0005829]; adenylate kinase activity [GO:0004017]; ATP binding [GO:0005524]; nucleoside diphosphate kinase activity [GO:0004550]; AMP salvage [GO:0044209]; nucleoside diphosphate metabolic process [GO:0009132]; nucleoside monophosphate metabolic process [GO:0009123]; phosphorylation [GO:0016310]	adenylate kinase activity [GO:0004017]; ATP binding [GO:0005524]; nucleoside diphosphate kinase activity [GO:0004550]	GO:0004017; GO:0004550; GO:0005524; GO:0005737; GO:0005829; GO:0009123; GO:0009132; GO:0016310; GO:0044209		CHAIN 1..212; /note="Adenylate kinase"; /id="PRO_0000158861"											10.1128/jb.183.19.5709-5717.2001
170187.SP_0230	A0A0H2UNE3	unreviewed	A0A0H2UNE3_STRPN	Protein translocase subunit SecY	secY SP_0230	Streptococcus pneumoniae serotype 4 (strain ATCC BAA-334 / TIGR4)	436		170187	SP_0230		secY				2		SUBUNIT: Component of the Sec protein translocase complex. Heterotrimer consisting of SecY, SecE and SecG subunits. The heterotrimers can form oligomers, although 1 heterotrimer is thought to be able to translocate proteins. Interacts with the ribosome. Interacts with SecDF, and other proteins may be involved. Interacts with SecA. {ECO:0000256|HAMAP-Rule:MF_01465}.	intracellular protein transmembrane transport [GO:0065002]; protein targeting [GO:0006605]; protein transport by the Sec complex [GO:0043952]	plasma membrane [GO:0005886]	plasma membrane [GO:0005886]; intracellular protein transmembrane transport [GO:0065002]; protein targeting [GO:0006605]; protein transport by the Sec complex [GO:0043952]		GO:0005886; GO:0006605; GO:0043952; GO:0065002													10.1126/science.1061217
1008453.HMPREF9957_1572	F9HKL8	unreviewed	F9HKL8_STRMT	Large ribosomal subunit protein uL15	rplO HMPREF9957_1572	Streptococcus mitis SK1080	146		1008453		HMPREF9957_1572	rplO				2		SUBUNIT: Part of the 50S ribosomal subunit. {ECO:0000256|HAMAP-Rule:MF_01341}.	translation [GO:0006412]	large ribosomal subunit [GO:0015934]	large ribosomal subunit [GO:0015934]; rRNA binding [GO:0019843]; structural constituent of ribosome [GO:0003735]; translation [GO:0006412]	rRNA binding [GO:0019843]; structural constituent of ribosome [GO:0003735]	GO:0003735; GO:0006412; GO:0015934; GO:0019843
1000588.HMPREF9965_0108	F9LYV3	unreviewed	F9LYV3_STRMT	Large ribosomal subunit protein uL30	rpmD HMPREF9965_0108	Streptococcus mitis bv. 2 str. SK95	60		1000588		HMPREF9965_0108	rpmD				2		SUBUNIT: Part of the 50S ribosomal subunit. {ECO:0000256|ARBA:ARBA00011838, ECO:0000256|HAMAP-Rule:MF_01371}.	translation [GO:0006412]	large ribosomal subunit [GO:0015934]	large ribosomal subunit [GO:0015934]; structural constituent of ribosome [GO:0003735]; translation [GO:0006412]	structural constituent of ribosome [GO:0003735]	GO:0003735; GO:0006412; GO:0015934
170187.SP_0227	P66581	reviewed	RS5_STRPN	Small ribosomal subunit protein uS5 (30S ribosomal protein S5)	rpsE SP_0227	Streptococcus pneumoniae serotype 4 (strain ATCC BAA-334 / TIGR4)	164		170187	SP_0227		rpsE				2		SUBUNIT: Part of the 30S ribosomal subunit. Contacts proteins S4 and S8. {ECO:0000255|HAMAP-Rule:MF_01307}.	translation [GO:0006412]	small ribosomal subunit [GO:0015935]	small ribosomal subunit [GO:0015935]; rRNA binding [GO:0019843]; structural constituent of ribosome [GO:0003735]; translation [GO:0006412]	rRNA binding [GO:0019843]; structural constituent of ribosome [GO:0003735]	GO:0003735; GO:0006412; GO:0015935; GO:0019843		CHAIN 1..164; /note="Small ribosomal subunit protein uS5"; /id="PRO_0000131606"											10.1126/science.1061217
1005704.HMPREF9968_1103	F5VWV6	unreviewed	F5VWV6_STROR	Large ribosomal subunit protein uL18	rplR HMPREF9968_1103	Streptococcus oralis SK255	118		1005704		HMPREF9968_1103	rplR				2		SUBUNIT: Part of the 50S ribosomal subunit; part of the 5S rRNA/L5/L18/L25 subcomplex. Contacts the 5S and 23S rRNAs. {ECO:0000256|HAMAP-Rule:MF_01337}.	translation [GO:0006412]	cytoplasm [GO:0005737]; ribonucleoprotein complex [GO:1990904]; ribosome [GO:0005840]	cytoplasm [GO:0005737]; ribonucleoprotein complex [GO:1990904]; ribosome [GO:0005840]; rRNA binding [GO:0019843]; structural constituent of ribosome [GO:0003735]; translation [GO:0006412]	rRNA binding [GO:0019843]; structural constituent of ribosome [GO:0003735]	GO:0003735; GO:0005737; GO:0005840; GO:0006412; GO:0019843; GO:1990904
171101.spr0204	Q8CWV3	reviewed	RL6_STRR6	Large ribosomal subunit protein uL6 (50S ribosomal protein L6)	rplF spr0204	Streptococcus pneumoniae (strain ATCC BAA-255 / R6)	178		171101	spr0204		rplF				2		SUBUNIT: Part of the 50S ribosomal subunit. {ECO:0000255|HAMAP-Rule:MF_01365}.	cytoplasmic translation [GO:0002181]	cytosolic large ribosomal subunit [GO:0022625]	cytosolic large ribosomal subunit [GO:0022625]; rRNA binding [GO:0019843]; structural constituent of ribosome [GO:0003735]; cytoplasmic translation [GO:0002181]	rRNA binding [GO:0019843]; structural constituent of ribosome [GO:0003735]	GO:0002181; GO:0003735; GO:0019843; GO:0022625		CHAIN 1..178; /note="Large ribosomal subunit protein uL6"; /id="PRO_0000260945"											10.1128/jb.183.19.5709-5717.2001
170187.SP_0224	P66632	reviewed	RS8_STRPN	Small ribosomal subunit protein uS8 (30S ribosomal protein S8)	rpsH SP_0224	Streptococcus pneumoniae serotype 4 (strain ATCC BAA-334 / TIGR4)	132		170187	SP_0224		rpsH				2		SUBUNIT: Part of the 30S ribosomal subunit. Contacts proteins S5 and S12. {ECO:0000255|HAMAP-Rule:MF_01302}.	translation [GO:0006412]	ribonucleoprotein complex [GO:1990904]; ribosome [GO:0005840]	ribonucleoprotein complex [GO:1990904]; ribosome [GO:0005840]; rRNA binding [GO:0019843]; structural constituent of ribosome [GO:0003735]; translation [GO:0006412]	rRNA binding [GO:0019843]; structural constituent of ribosome [GO:0003735]	GO:0003735; GO:0005840; GO:0006412; GO:0019843; GO:1990904		CHAIN 1..132; /note="Small ribosomal subunit protein uS8"; /id="PRO_0000126496"											10.1126/science.1061217
1054460.SPPN_01840	G0IBW7	unreviewed	G0IBW7_STRES	Small ribosomal subunit protein uS14	rpsN SPPN_01840	Streptococcus pseudopneumoniae (strain IS7493)	89		1054460	SPPN_01840		rpsN				2		SUBUNIT: Part of the 30S ribosomal subunit. Contacts proteins S3 and S10. {ECO:0000256|HAMAP-Rule:MF_00537}.	translation [GO:0006412]	cytoplasm [GO:0005737]; ribonucleoprotein complex [GO:1990904]; ribosome [GO:0005840]	cytoplasm [GO:0005737]; ribonucleoprotein complex [GO:1990904]; ribosome [GO:0005840]; rRNA binding [GO:0019843]; structural constituent of ribosome [GO:0003735]; translation [GO:0006412]	rRNA binding [GO:0019843]; structural constituent of ribosome [GO:0003735]	GO:0003735; GO:0005737; GO:0005840; GO:0006412; GO:0019843; GO:1990904													10.1128/JB.06075-11
1000588.HMPREF9965_0114	F9LYV9	unreviewed	F9LYV9_STRMT	Large ribosomal subunit protein uL5	rplE HMPREF9965_0114	Streptococcus mitis bv. 2 str. SK95	180		1000588		HMPREF9965_0114	rplE				2		SUBUNIT: Part of the 50S ribosomal subunit; part of the 5S rRNA/L5/L18/L25 subcomplex. Contacts the 5S rRNA and the P site tRNA. Forms a bridge to the 30S subunit in the 70S ribosome. {ECO:0000256|HAMAP-Rule:MF_01333}.	translation [GO:0006412]	ribonucleoprotein complex [GO:1990904]; ribosome [GO:0005840]	ribonucleoprotein complex [GO:1990904]; ribosome [GO:0005840]; rRNA binding [GO:0019843]; structural constituent of ribosome [GO:0003735]; tRNA binding [GO:0000049]; translation [GO:0006412]	rRNA binding [GO:0019843]; structural constituent of ribosome [GO:0003735]; tRNA binding [GO:0000049]	GO:0000049; GO:0003735; GO:0005840; GO:0006412; GO:0019843; GO:1990904
1000588.HMPREF9965_0115	F9LYW0	unreviewed	F9LYW0_STRMT	Large ribosomal subunit protein uL24	rplX HMPREF9965_0115	Streptococcus mitis bv. 2 str. SK95	101		1000588		HMPREF9965_0115	rplX				2		SUBUNIT: Part of the 50S ribosomal subunit. {ECO:0000256|HAMAP-Rule:MF_01326}.	translation [GO:0006412]	ribonucleoprotein complex [GO:1990904]; ribosome [GO:0005840]	ribonucleoprotein complex [GO:1990904]; ribosome [GO:0005840]; rRNA binding [GO:0019843]; structural constituent of ribosome [GO:0003735]; translation [GO:0006412]	rRNA binding [GO:0019843]; structural constituent of ribosome [GO:0003735]	GO:0003735; GO:0005840; GO:0006412; GO:0019843; GO:1990904
1008453.HMPREF9957_1563	F9HKK9	unreviewed	F9HKK9_STRMT	Large ribosomal subunit protein uL14	rplN HMPREF9957_1563	Streptococcus mitis SK1080	122		1008453		HMPREF9957_1563	rplN				2		SUBUNIT: Part of the 50S ribosomal subunit. Forms a cluster with proteins L3 and L19. In the 70S ribosome, L14 and L19 interact and together make contacts with the 16S rRNA in bridges B5 and B8. {ECO:0000256|HAMAP-Rule:MF_01367}.	translation [GO:0006412]	large ribosomal subunit [GO:0015934]	large ribosomal subunit [GO:0015934]; rRNA binding [GO:0019843]; structural constituent of ribosome [GO:0003735]; translation [GO:0006412]	rRNA binding [GO:0019843]; structural constituent of ribosome [GO:0003735]	GO:0003735; GO:0006412; GO:0015934; GO:0019843
1000588.HMPREF9965_0117	F9LYW2	unreviewed	F9LYW2_STRMT	Small ribosomal subunit protein uS17	rpsQ HMPREF9965_0117	Streptococcus mitis bv. 2 str. SK95	86		1000588		HMPREF9965_0117	rpsQ				2		SUBUNIT: Part of the 30S ribosomal subunit. {ECO:0000256|HAMAP-Rule:MF_01345}.	translation [GO:0006412]	ribonucleoprotein complex [GO:1990904]; ribosome [GO:0005840]	ribonucleoprotein complex [GO:1990904]; ribosome [GO:0005840]; rRNA binding [GO:0019843]; structural constituent of ribosome [GO:0003735]; translation [GO:0006412]	rRNA binding [GO:0019843]; structural constituent of ribosome [GO:0003735]	GO:0003735; GO:0005840; GO:0006412; GO:0019843; GO:1990904
1000588.HMPREF9965_0118	F9LYW3	unreviewed	F9LYW3_STRMT	Large ribosomal subunit protein uL29	rpmC HMPREF9965_0118	Streptococcus mitis bv. 2 str. SK95	68		1000588		HMPREF9965_0118	rpmC				2			translation [GO:0006412]	ribonucleoprotein complex [GO:1990904]; ribosome [GO:0005840]	ribonucleoprotein complex [GO:1990904]; ribosome [GO:0005840]; structural constituent of ribosome [GO:0003735]; translation [GO:0006412]	structural constituent of ribosome [GO:0003735]	GO:0003735; GO:0005840; GO:0006412; GO:1990904
1008453.HMPREF9957_1560	F9HKK6	unreviewed	F9HKK6_STRMT	Large ribosomal subunit protein uL16	rplP HMPREF9957_1560	Streptococcus mitis SK1080	137		1008453		HMPREF9957_1560	rplP				2		SUBUNIT: Part of the 50S ribosomal subunit. {ECO:0000256|HAMAP-Rule:MF_01342, ECO:0000256|RuleBase:RU004414}.	translation [GO:0006412]	ribonucleoprotein complex [GO:1990904]; ribosome [GO:0005840]	ribonucleoprotein complex [GO:1990904]; ribosome [GO:0005840]; rRNA binding [GO:0019843]; structural constituent of ribosome [GO:0003735]; tRNA binding [GO:0000049]; translation [GO:0006412]	rRNA binding [GO:0019843]; structural constituent of ribosome [GO:0003735]; tRNA binding [GO:0000049]	GO:0000049; GO:0003735; GO:0005840; GO:0006412; GO:0019843; GO:1990904
1000588.HMPREF9965_0120	F9LYW5	unreviewed	F9LYW5_STRMT	Small ribosomal subunit protein uS3	rpsC HMPREF9965_0120	Streptococcus mitis bv. 2 str. SK95	217		1000588		HMPREF9965_0120	rpsC				2		SUBUNIT: Part of the 30S ribosomal subunit. Forms a tight complex with proteins S10 and S14. {ECO:0000256|HAMAP-Rule:MF_01309}.	translation [GO:0006412]	ribonucleoprotein complex [GO:1990904]; ribosome [GO:0005840]	ribonucleoprotein complex [GO:1990904]; ribosome [GO:0005840]; mRNA binding [GO:0003729]; rRNA binding [GO:0019843]; structural constituent of ribosome [GO:0003735]; translation [GO:0006412]	mRNA binding [GO:0003729]; rRNA binding [GO:0019843]; structural constituent of ribosome [GO:0003735]	GO:0003729; GO:0003735; GO:0005840; GO:0006412; GO:0019843; GO:1990904
1000588.HMPREF9965_0122	F9LYW7	unreviewed	F9LYW7_STRMT	Small ribosomal subunit protein uS19	rpsS HMPREF9965_0122	Streptococcus mitis bv. 2 str. SK95	93		1000588		HMPREF9965_0122	rpsS				2			translation [GO:0006412]	cytoplasm [GO:0005737]; small ribosomal subunit [GO:0015935]	cytoplasm [GO:0005737]; small ribosomal subunit [GO:0015935]; rRNA binding [GO:0019843]; structural constituent of ribosome [GO:0003735]; translation [GO:0006412]	rRNA binding [GO:0019843]; structural constituent of ribosome [GO:0003735]	GO:0003735; GO:0005737; GO:0006412; GO:0015935; GO:0019843
1035187.HMPREF9959_1370	F9MIB2	unreviewed	F9MIB2_STRMT	Large ribosomal subunit protein uL2	rplB HMPREF9959_1370	Streptococcus mitis SK569	277		1035187		HMPREF9959_1370	rplB				2		SUBUNIT: Part of the 50S ribosomal subunit. Forms a bridge to the 30S subunit in the 70S ribosome. {ECO:0000256|HAMAP-Rule:MF_01320}.	translation [GO:0006412]	large ribosomal subunit [GO:0015934]	large ribosomal subunit [GO:0015934]; rRNA binding [GO:0019843]; structural constituent of ribosome [GO:0003735]; transferase activity [GO:0016740]; translation [GO:0006412]	rRNA binding [GO:0019843]; structural constituent of ribosome [GO:0003735]; transferase activity [GO:0016740]	GO:0003735; GO:0006412; GO:0015934; GO:0016740; GO:0019843
1005704.HMPREF9968_1117	F5VWX0	unreviewed	F5VWX0_STROR	Large ribosomal subunit protein uL23	rplW HMPREF9968_1117	Streptococcus oralis SK255	98		1005704		HMPREF9968_1117	rplW				2		SUBUNIT: Part of the 50S ribosomal subunit. Contacts protein L29, and trigger factor when it is bound to the ribosome. {ECO:0000256|HAMAP-Rule:MF_01369}.	translation [GO:0006412]	ribonucleoprotein complex [GO:1990904]; ribosome [GO:0005840]	ribonucleoprotein complex [GO:1990904]; ribosome [GO:0005840]; rRNA binding [GO:0019843]; structural constituent of ribosome [GO:0003735]; translation [GO:0006412]	rRNA binding [GO:0019843]; structural constituent of ribosome [GO:0003735]	GO:0003735; GO:0005840; GO:0006412; GO:0019843; GO:1990904
170187.SP_0210	Q97SV4	reviewed	RL4_STRPN	Large ribosomal subunit protein uL4 (50S ribosomal protein L4)	rplD SP_0210	Streptococcus pneumoniae serotype 4 (strain ATCC BAA-334 / TIGR4)	207		170187	SP_0210		rplD		VARIANT 67; /note="Q -> QSQ (in strain: 5Az; confers macrolide resistance. Grows slowly at 35 degrees Celsius and dies at 25 degrees Celsius)"; VARIANT 69..71; /note="GTG -> TPS (in 12 Bulgarian and 4 Slovakian strains; confers high resistance to erythromycin, azithromycin and josamycin and lower resistance to clarithromycin and penicillin G)"; VARIANT 69; /note="G -> C (in strain: 4Az; confers macrolide resistance)"; VARIANT 71; /note="G -> GRQKGTG (in strain: BM4418; confers moderate resistance to macrolides and high resistance to the ketolide telithromycin. Grows slowly)"		3		SUBUNIT: Part of the 50S ribosomal subunit. {ECO:0000250}.	response to antibiotic [GO:0046677]; translation [GO:0006412]	ribonucleoprotein complex [GO:1990904]; ribosome [GO:0005840]	ribonucleoprotein complex [GO:1990904]; ribosome [GO:0005840]; rRNA binding [GO:0019843]; structural constituent of ribosome [GO:0003735]; response to antibiotic [GO:0046677]; translation [GO:0006412]	rRNA binding [GO:0019843]; structural constituent of ribosome [GO:0003735]	GO:0003735; GO:0005840; GO:0006412; GO:0019843; GO:0046677; GO:1990904		CHAIN 1..207; /note="Large ribosomal subunit protein uL4"; /id="PRO_0000129288"											10.1126/science.1061217; 10.1128/aac.44.8.2118-2125.2000; 10.1128/aac.44.12.3395-3401.2000
1000588.HMPREF9965_0126	F9LYX1	unreviewed	F9LYX1_STRMT	Large ribosomal subunit protein uL3	rplC HMPREF9965_0126	Streptococcus mitis bv. 2 str. SK95	208		1000588		HMPREF9965_0126	rplC				2		SUBUNIT: Part of the 50S ribosomal subunit. Forms a cluster with proteins L14 and L19. {ECO:0000256|HAMAP-Rule:MF_01325, ECO:0000256|RuleBase:RU003906}.	translation [GO:0006412]	ribonucleoprotein complex [GO:1990904]; ribosome [GO:0005840]	ribonucleoprotein complex [GO:1990904]; ribosome [GO:0005840]; rRNA binding [GO:0019843]; structural constituent of ribosome [GO:0003735]; translation [GO:0006412]	rRNA binding [GO:0019843]; structural constituent of ribosome [GO:0003735]	GO:0003735; GO:0005840; GO:0006412; GO:0019843; GO:1990904
1000588.HMPREF9965_0127	F9LYX2	unreviewed	F9LYX2_STRMT	Small ribosomal subunit protein uS10	rpsJ HMPREF9965_0127	Streptococcus mitis bv. 2 str. SK95	102		1000588		HMPREF9965_0127	rpsJ				2		SUBUNIT: Part of the 30S ribosomal subunit. {ECO:0000256|HAMAP-Rule:MF_00508}.	translation [GO:0006412]	ribonucleoprotein complex [GO:1990904]; ribosome [GO:0005840]	ribonucleoprotein complex [GO:1990904]; ribosome [GO:0005840]; structural constituent of ribosome [GO:0003735]; tRNA binding [GO:0000049]; translation [GO:0006412]	structural constituent of ribosome [GO:0003735]; tRNA binding [GO:0000049]	GO:0000049; GO:0003735; GO:0005840; GO:0006412; GO:1990904
171101.spr0186	Q8CZ85	unreviewed	Q8CZ85_STRR6	Phosphoribulokinase/uridine kinase domain-containing protein	spr0186	Streptococcus pneumoniae (strain ATCC BAA-255 / R6)	205		171101	spr0186						1				cytoplasm [GO:0005737]	cytoplasm [GO:0005737]; ATP binding [GO:0005524]; kinase activity [GO:0016301]	ATP binding [GO:0005524]; kinase activity [GO:0016301]	GO:0005524; GO:0005737; GO:0016301													10.1128/JB.183.19.5709-5717.2001
585203.SMSK564_0768	E1LMR5	unreviewed	E1LMR5_STRMT	Anaerobic ribonucleoside-triphosphate reductase-activating protein (EC 1.97.1.-)	nrdG SMSK564_0768	Streptococcus mitis SK564	196		585203		SMSK564_0768	nrdG				2					4 iron, 4 sulfur cluster binding [GO:0051539]; [formate-C-acetyltransferase]-activating enzyme activity [GO:0043365]; metal ion binding [GO:0046872]	4 iron, 4 sulfur cluster binding [GO:0051539]; [formate-C-acetyltransferase]-activating enzyme activity [GO:0043365]; metal ion binding [GO:0046872]	GO:0043365; GO:0046872; GO:0051539
171101.spr0184	Q8CZ86	unreviewed	Q8CZ86_STRR6	N-acetyltransferase domain-containing protein	spr0184	Streptococcus pneumoniae (strain ATCC BAA-255 / R6)	168		171101	spr0184						1					acyltransferase activity, transferring groups other than amino-acyl groups [GO:0016747]	acyltransferase activity, transferring groups other than amino-acyl groups [GO:0016747]	GO:0016747													10.1128/JB.183.19.5709-5717.2001
171101.spr0183	Q8DRD7	unreviewed	Q8DRD7_STRR6	Ribonucleotide reductase, class III, anaerobic (EC 1.17.4.2)	nrdD spr0183	Streptococcus pneumoniae (strain ATCC BAA-255 / R6)	737		171101	spr0183		nrdD				2			2'-deoxyribonucleotide biosynthetic process [GO:0009265]; DNA replication [GO:0006260]	anaerobic ribonucleoside-triphosphate reductase complex [GO:0031250]	anaerobic ribonucleoside-triphosphate reductase complex [GO:0031250]; ATP binding [GO:0005524]; ribonucleoside-triphosphate reductase activity [GO:0008998]; 2'-deoxyribonucleotide biosynthetic process [GO:0009265]; DNA replication [GO:0006260]	ATP binding [GO:0005524]; ribonucleoside-triphosphate reductase activity [GO:0008998]	GO:0005524; GO:0006260; GO:0008998; GO:0009265; GO:0031250							MOD_RES 698; /note="Glycine radical"; /evidence="ECO:0000256|PROSITE-ProRule:PRU00493"						10.1128/JB.183.19.5709-5717.2001
171101.spr0180	Q8DRD9	unreviewed	Q8DRD9_STRR6	Cardiolipin synthase (EC 2.7.8.-)	cls spr0180	Streptococcus pneumoniae (strain ATCC BAA-255 / R6)	510		171101	spr0180		cls				1			cardiolipin biosynthetic process [GO:0032049]	plasma membrane [GO:0005886]	plasma membrane [GO:0005886]; cardiolipin synthase activity [GO:0008808]; cardiolipin biosynthetic process [GO:0032049]	cardiolipin synthase activity [GO:0008808]	GO:0005886; GO:0008808; GO:0032049													10.1128/JB.183.19.5709-5717.2001
171101.spr0179	Q8CZ88	unreviewed	Q8CZ88_STRR6	DUF3642 domain-containing protein	spr0179	Streptococcus pneumoniae (strain ATCC BAA-255 / R6)	172		171101	spr0179						1																				10.1128/JB.183.19.5709-5717.2001
171101.spr0178	Q8DRE0	unreviewed	Q8DRE0_STRR6	Dihydrofolate:folylpolyglutamate synthetase (EC 6.3.2.12)	folC spr0178	Streptococcus pneumoniae (strain ATCC BAA-255 / R6)	418		171101	spr0178		folC				2			folic acid-containing compound biosynthetic process [GO:0009396]; peptidoglycan biosynthetic process [GO:0009252]	cytoplasm [GO:0005737]	cytoplasm [GO:0005737]; ATP binding [GO:0005524]; dihydrofolate synthase activity [GO:0008841]; metal ion binding [GO:0046872]; tetrahydrofolylpolyglutamate synthase activity [GO:0004326]; folic acid-containing compound biosynthetic process [GO:0009396]; peptidoglycan biosynthetic process [GO:0009252]	ATP binding [GO:0005524]; dihydrofolate synthase activity [GO:0008841]; metal ion binding [GO:0046872]; tetrahydrofolylpolyglutamate synthase activity [GO:0004326]	GO:0004326; GO:0005524; GO:0005737; GO:0008841; GO:0009252; GO:0009396; GO:0046872													10.1128/JB.183.19.5709-5717.2001
1054460.SPPN_01710	G0IBU1	unreviewed	G0IBU1_STRES	UPF0473 protein SPPN_01710	SPPN_01710	Streptococcus pseudopneumoniae (strain IS7493)	101		1054460	SPPN_01710						1																				10.1128/JB.06075-11
1054460.SPPN_01705	G0IBU0	unreviewed	G0IBU0_STRES	Putative pre-16S rRNA nuclease (EC 3.1.-.-)	SPPN_01705	Streptococcus pseudopneumoniae (strain IS7493)	139		1054460	SPPN_01705						2			rRNA 5'-end processing [GO:0000967]	cytoplasm [GO:0005737]	cytoplasm [GO:0005737]; nuclease activity [GO:0004518]; rRNA 5'-end processing [GO:0000967]	nuclease activity [GO:0004518]	GO:0000967; GO:0004518; GO:0005737													10.1128/JB.06075-11
1008453.HMPREF9957_1540	F9HKF9	unreviewed	F9HKF9_STRMT	UPF0297 protein HMPREF9957_1540	HMPREF9957_1540	Streptococcus mitis SK1080	88		1008453		HMPREF9957_1540					1
170187.SP_0191	A0A0H2UNC7	unreviewed	A0A0H2UNC7_STRPN	Lipoprotein	SP_0191	Streptococcus pneumoniae serotype 4 (strain ATCC BAA-334 / TIGR4)	189		170187	SP_0191						1									CHAIN 22..189; /note="Lipoprotein"; /evidence="ECO:0000256|SAM:SignalP"; /id="PRO_5002599295"									SIGNAL 1..21; /evidence="ECO:0000256|SAM:SignalP"		10.1126/science.1061217
1000588.HMPREF9965_0148	F9LYZ3	unreviewed	F9LYZ3_STRMT	Transcriptional regulator Spx	spxA HMPREF9965_0148	Streptococcus mitis bv. 2 str. SK95	132		1000588		HMPREF9965_0148	spxA				1
170187.SP_0187	A0A0H2UN49	unreviewed	A0A0H2UN49_STRPN	Peptidase M24 family protein	SP_0187	Streptococcus pneumoniae serotype 4 (strain ATCC BAA-334 / TIGR4)	353		170187	SP_0187						1					hydrolase activity [GO:0016787]; metal ion binding [GO:0046872]	hydrolase activity [GO:0016787]; metal ion binding [GO:0046872]	GO:0016787; GO:0046872													10.1126/science.1061217
170187.SP_0186	P63384	reviewed	UVRA_STRPN	UvrABC system protein A (UvrA protein) (Excinuclease ABC subunit A)	uvrA SP_0186	Streptococcus pneumoniae serotype 4 (strain ATCC BAA-334 / TIGR4)	943		170187	SP_0186		uvrA				3		SUBUNIT: Forms a heterotetramer with UvrB during the search for lesions. {ECO:0000255|HAMAP-Rule:MF_00205}.	nucleotide-excision repair [GO:0006289]; SOS response [GO:0009432]	cytoplasm [GO:0005737]; excinuclease repair complex [GO:0009380]	cytoplasm [GO:0005737]; excinuclease repair complex [GO:0009380]; ATP binding [GO:0005524]; ATP hydrolysis activity [GO:0016887]; DNA binding [GO:0003677]; excinuclease ABC activity [GO:0009381]; transmembrane transporter activity [GO:0022857]; zinc ion binding [GO:0008270]; nucleotide-excision repair [GO:0006289]; SOS response [GO:0009432]	ATP binding [GO:0005524]; ATP hydrolysis activity [GO:0016887]; DNA binding [GO:0003677]; excinuclease ABC activity [GO:0009381]; transmembrane transporter activity [GO:0022857]; zinc ion binding [GO:0008270]	GO:0003677; GO:0005524; GO:0005737; GO:0006289; GO:0008270; GO:0009380; GO:0009381; GO:0009432; GO:0016887; GO:0022857		CHAIN 1..943; /note="UvrABC system protein A"; /id="PRO_0000093100"											10.1126/science.1061217
1054460.SPPN_01675	G0IBT4	unreviewed	G0IBT4_STRES	Mg2+ and Co2+ transporter	SPPN_01675	Streptococcus pseudopneumoniae (strain IS7493)	314		1054460	SPPN_01675						1				membrane [GO:0016020]	membrane [GO:0016020]; metal ion transmembrane transporter activity [GO:0046873]	metal ion transmembrane transporter activity [GO:0046873]	GO:0016020; GO:0046873													10.1128/JB.06075-11
1054460.SPPN_01670	G0IBT3	unreviewed	G0IBT3_STRES	DUF1129 domain-containing protein	SPPN_01670	Streptococcus pseudopneumoniae (strain IS7493)	227		1054460	SPPN_01670						1				membrane [GO:0016020]	membrane [GO:0016020]		GO:0016020													10.1128/JB.06075-11
170187.SP_0182	A0A0H2UN46	unreviewed	A0A0H2UN46_STRPN	MccC family protein	SP_0182	Streptococcus pneumoniae serotype 4 (strain ATCC BAA-334 / TIGR4)	343		170187	SP_0182						1					hydrolase activity [GO:0016787]; nucleotide binding [GO:0000166]	hydrolase activity [GO:0016787]; nucleotide binding [GO:0000166]	GO:0000166; GO:0016787													10.1126/science.1061217
171101.spr0167	Q8DRE7	unreviewed	Q8DRE7_STRR6	Caax amino protease family protein	spr0167	Streptococcus pneumoniae (strain ATCC BAA-255 / R6)	225		171101	spr0167						1			CAAX-box protein processing [GO:0071586]	membrane [GO:0016020]	membrane [GO:0016020]; metalloendopeptidase activity [GO:0004222]; CAAX-box protein processing [GO:0071586]	metalloendopeptidase activity [GO:0004222]	GO:0004222; GO:0016020; GO:0071586													10.1128/JB.183.19.5709-5717.2001
171101.spr0166	Q8CWV9	unreviewed	Q8CWV9_STRR6	3-Methyladenine DNA glycosylase I, constitutive (EC 3.2.2.20)	tag spr0166	Streptococcus pneumoniae (strain ATCC BAA-255 / R6)	187		171101	spr0166		tag				1			base-excision repair [GO:0006284]		DNA-3-methyladenine glycosylase activity [GO:0008725]; base-excision repair [GO:0006284]	DNA-3-methyladenine glycosylase activity [GO:0008725]	GO:0006284; GO:0008725													10.1128/JB.183.19.5709-5717.2001
170187.SP_0179	Q97SY4	reviewed	RUVA_STRPN	Holliday junction branch migration complex subunit RuvA	ruvA SP_0179	Streptococcus pneumoniae serotype 4 (strain ATCC BAA-334 / TIGR4)	197		170187	SP_0179		ruvA				2		SUBUNIT: Homotetramer. Forms an RuvA(8)-RuvB(12)-Holliday junction (HJ) complex. HJ DNA is sandwiched between 2 RuvA tetramers; dsDNA enters through RuvA and exits via RuvB. An RuvB hexamer assembles on each DNA strand where it exits the tetramer. Each RuvB hexamer is contacted by two RuvA subunits (via domain III) on 2 adjacent RuvB subunits; this complex drives branch migration. In the full resolvosome a probable DNA-RuvA(4)-RuvB(12)-RuvC(2) complex forms which resolves the HJ. {ECO:0000255|HAMAP-Rule:MF_00031}.	DNA recombination [GO:0006310]; DNA repair [GO:0006281]	cytoplasm [GO:0005737]; Holliday junction helicase complex [GO:0009379]; Holliday junction resolvase complex [GO:0048476]	cytoplasm [GO:0005737]; Holliday junction helicase complex [GO:0009379]; Holliday junction resolvase complex [GO:0048476]; ATP binding [GO:0005524]; four-way junction DNA binding [GO:0000400]; four-way junction helicase activity [GO:0009378]; DNA recombination [GO:0006310]; DNA repair [GO:0006281]	ATP binding [GO:0005524]; four-way junction DNA binding [GO:0000400]; four-way junction helicase activity [GO:0009378]	GO:0000400; GO:0005524; GO:0005737; GO:0006281; GO:0006310; GO:0009378; GO:0009379; GO:0048476		CHAIN 1..197; /note="Holliday junction branch migration complex subunit RuvA"; /id="PRO_0000094691"											10.1126/science.1061217
1054460.SPPN_01600	G0IBR9	unreviewed	G0IBR9_STRES	Riboflavin biosynthesis protein RibD [Includes: Diaminohydroxyphosphoribosylaminopyrimidine deaminase (DRAP deaminase) (EC 3.5.4.26) (Riboflavin-specific deaminase); 5-amino-6-(5-phosphoribosylamino)uracil reductase (EC 1.1.1.193) (HTP reductase)]	SPPN_01600	Streptococcus pseudopneumoniae (strain IS7493)	366		1054460	SPPN_01600						3			riboflavin biosynthetic process [GO:0009231]		5-amino-6-(5-phosphoribosylamino)uracil reductase activity [GO:0008703]; diaminohydroxyphosphoribosylaminopyrimidine deaminase activity [GO:0008835]; NADP binding [GO:0050661]; zinc ion binding [GO:0008270]; riboflavin biosynthetic process [GO:0009231]	5-amino-6-(5-phosphoribosylamino)uracil reductase activity [GO:0008703]; diaminohydroxyphosphoribosylaminopyrimidine deaminase activity [GO:0008835]; NADP binding [GO:0050661]; zinc ion binding [GO:0008270]	GO:0008270; GO:0008703; GO:0008835; GO:0009231; GO:0050661													10.1128/JB.06075-11
170187.SP_0177	A0A0H2UN48	unreviewed	A0A0H2UN48_STRPN	Riboflavin synthase, alpha subunit (EC 2.5.1.9)	ribE SP_0177	Streptococcus pneumoniae serotype 4 (strain ATCC BAA-334 / TIGR4)	211		170187	SP_0177		ribE				1					riboflavin synthase activity [GO:0004746]	riboflavin synthase activity [GO:0004746]	GO:0004746													10.1126/science.1061217
170187.SP_0176	A0A0H2UN41	unreviewed	A0A0H2UN41_STRPN	Riboflavin biosynthesis protein RibBA [Includes: 3,4-dihydroxy-2-butanone 4-phosphate synthase (DHBP synthase) (EC 4.1.99.12); GTP cyclohydrolase-2 (EC 3.5.4.25) (GTP cyclohydrolase II)]	ribAB ribBA SP_0176	Streptococcus pneumoniae serotype 4 (strain ATCC BAA-334 / TIGR4)	401	ribBA	170187	SP_0176		ribAB				4			riboflavin biosynthetic process [GO:0009231]		3,4-dihydroxy-2-butanone-4-phosphate synthase activity [GO:0008686]; GTP binding [GO:0005525]; GTP cyclohydrolase II activity [GO:0003935]; magnesium ion binding [GO:0000287]; manganese ion binding [GO:0030145]; zinc ion binding [GO:0008270]; riboflavin biosynthetic process [GO:0009231]	3,4-dihydroxy-2-butanone-4-phosphate synthase activity [GO:0008686]; GTP binding [GO:0005525]; GTP cyclohydrolase II activity [GO:0003935]; magnesium ion binding [GO:0000287]; manganese ion binding [GO:0030145]; zinc ion binding [GO:0008270]	GO:0000287; GO:0003935; GO:0005525; GO:0008270; GO:0008686; GO:0009231; GO:0030145													10.1126/science.1061217
170187.SP_0175	P66040	reviewed	RISB_STRPN	6,7-dimethyl-8-ribityllumazine synthase (DMRL synthase) (LS) (Lumazine synthase) (EC 2.5.1.78)	ribH ribE SP_0175	Streptococcus pneumoniae serotype 4 (strain ATCC BAA-334 / TIGR4)	155	ribE	170187	SP_0175		ribH				2			riboflavin biosynthetic process [GO:0009231]	riboflavin synthase complex [GO:0009349]	riboflavin synthase complex [GO:0009349]; 6,7-dimethyl-8-ribityllumazine synthase activity [GO:0000906]; riboflavin biosynthetic process [GO:0009231]	6,7-dimethyl-8-ribityllumazine synthase activity [GO:0000906]	GO:0000906; GO:0009231; GO:0009349		CHAIN 1..155; /note="6,7-dimethyl-8-ribityllumazine synthase"; /id="PRO_0000134817"											10.1126/science.1061217
170187.SP_0173	P0A3R1	reviewed	HEXB_STRPN	DNA mismatch repair protein HexB	hexB SP_0173	Streptococcus pneumoniae serotype 4 (strain ATCC BAA-334 / TIGR4)	649		170187	SP_0173		hexB		VARIANT 62; /note="H -> Y (in strain: 951)"		2			mismatch repair [GO:0006298]	mismatch repair complex [GO:0032300]	mismatch repair complex [GO:0032300]; ATP binding [GO:0005524]; ATP hydrolysis activity [GO:0016887]; ATP-dependent DNA damage sensor activity [GO:0140664]; mismatched DNA binding [GO:0030983]; mismatch repair [GO:0006298]	ATP binding [GO:0005524]; ATP hydrolysis activity [GO:0016887]; ATP-dependent DNA damage sensor activity [GO:0140664]; mismatched DNA binding [GO:0030983]	GO:0005524; GO:0006298; GO:0016887; GO:0030983; GO:0032300; GO:0140664		CHAIN 1..649; /note="DNA mismatch repair protein HexB"; /id="PRO_0000177977"											10.1128/jb.171.10.5332-5338.1989; 10.1126/science.1061217; 10.1128/iai.67.6.2776-2782.1999; 10.1128/iai.68.3.1374-1382.2000
171101.spr0158	Q8CZ92	unreviewed	Q8CZ92_STRR6	Integral membrane protein	spr0158	Streptococcus pneumoniae (strain ATCC BAA-255 / R6)	152		171101	spr0158						1				membrane [GO:0016020]	membrane [GO:0016020]		GO:0016020													10.1128/JB.183.19.5709-5717.2001
170187.SP_0159	A0A0H2UN33	unreviewed	A0A0H2UN33_STRPN	Nramp family metal ion transporter	SP_0159	Streptococcus pneumoniae serotype 4 (strain ATCC BAA-334 / TIGR4)	420		170187	SP_0159						1				membrane [GO:0016020]	membrane [GO:0016020]; metal ion transmembrane transporter activity [GO:0046873]	metal ion transmembrane transporter activity [GO:0046873]	GO:0016020; GO:0046873													10.1126/science.1061217
170187.SP_0158	Q97T03	reviewed	NRDIL_STRPN	Putative NrdI-like protein	SP_0158	Streptococcus pneumoniae serotype 4 (strain ATCC BAA-334 / TIGR4)	156		170187	SP_0158						1	A0A0H2UNE9		protein modification process [GO:0036211]		FMN binding [GO:0010181]; protein modification process [GO:0036211]	FMN binding [GO:0010181]	GO:0010181; GO:0036211		CHAIN 1..156; /note="Putative NrdI-like protein"; /id="PRO_0000164350"											10.1126/science.1061217
170187.SP_0157	A0A0H2UN26	unreviewed	A0A0H2UN26_STRPN	Succinyl-diaminopimelate desuccinylase	SP_0157	Streptococcus pneumoniae serotype 4 (strain ATCC BAA-334 / TIGR4)	193		170187	SP_0157						1				membrane [GO:0016020]	membrane [GO:0016020]		GO:0016020													10.1126/science.1061217
171101.spr0154	Q8DRF5	unreviewed	Q8DRF5_STRR6	Response regulator	rr07 spr0154	Streptococcus pneumoniae (strain ATCC BAA-255 / R6)	428		171101	spr0154		rr07				1			DNA-templated transcription [GO:0006351]; phosphorelay signal transduction system [GO:0000160]		DNA-binding transcription factor activity [GO:0003700]; sequence-specific DNA binding [GO:0043565]; DNA-templated transcription [GO:0006351]; phosphorelay signal transduction system [GO:0000160]	DNA-binding transcription factor activity [GO:0003700]; sequence-specific DNA binding [GO:0043565]	GO:0000160; GO:0003700; GO:0006351; GO:0043565							MOD_RES 55; /note="4-aspartylphosphate"; /evidence="ECO:0000256|PROSITE-ProRule:PRU00169"						10.1128/JB.183.19.5709-5717.2001
170187.SP_0155	A0A0H2UN97	unreviewed	A0A0H2UN97_STRPN	Putative sensor histidine kinase	SP_0155	Streptococcus pneumoniae serotype 4 (strain ATCC BAA-334 / TIGR4)	548		170187	SP_0155						1				membrane [GO:0016020]	membrane [GO:0016020]; phosphorelay sensor kinase activity [GO:0000155]	phosphorelay sensor kinase activity [GO:0000155]	GO:0000155; GO:0016020													10.1126/science.1061217
170187.SP_0154	A0A0H2UN63	unreviewed	A0A0H2UN63_STRPN	Integral membrane protein	SP_0154	Streptococcus pneumoniae serotype 4 (strain ATCC BAA-334 / TIGR4)	204		170187	SP_0154						1				membrane [GO:0016020]	membrane [GO:0016020]		GO:0016020													10.1126/science.1061217
170187.SP_0153	A0A0H2UN28	unreviewed	A0A0H2UN28_STRPN	Putative membrane protein	SP_0153	Streptococcus pneumoniae serotype 4 (strain ATCC BAA-334 / TIGR4)	189		170187	SP_0153						1				membrane [GO:0016020]	membrane [GO:0016020]		GO:0016020													10.1126/science.1061217
170187.SP_0152	A0A0H2UN20	unreviewed	A0A0H2UN20_STRPN	Putative ABC transporter, permease protein	SP_0152	Streptococcus pneumoniae serotype 4 (strain ATCC BAA-334 / TIGR4)	230		170187	SP_0152						1			transmembrane transport [GO:0055085]	plasma membrane [GO:0005886]	plasma membrane [GO:0005886]; transmembrane transport [GO:0055085]		GO:0005886; GO:0055085													10.1126/science.1061217
171101.spr0149	Q8DRF9	reviewed	METN_STRR6	Methionine import ATP-binding protein MetN (EC 7.4.2.11)	metN spr0149	Streptococcus pneumoniae (strain ATCC BAA-255 / R6)	353		171101	spr0149		metN				3		SUBUNIT: The complex is composed of two ATP-binding proteins (MetN), two transmembrane proteins (MetI) and a solute-binding protein (MetQ). {ECO:0000255|HAMAP-Rule:MF_01719}.		plasma membrane [GO:0005886]	plasma membrane [GO:0005886]; ABC-type D-methionine transporter activity [GO:0033232]; ATP binding [GO:0005524]; ATP hydrolysis activity [GO:0016887]	ABC-type D-methionine transporter activity [GO:0033232]; ATP binding [GO:0005524]; ATP hydrolysis activity [GO:0016887]	GO:0005524; GO:0005886; GO:0016887; GO:0033232		CHAIN 1..353; /note="Methionine import ATP-binding protein MetN"; /id="PRO_0000270416"											10.1128/jb.183.19.5709-5717.2001
171101.spr0148	Q8DRG0	unreviewed	Q8DRG0_STRR6	Succinyl-diaminopimelic descuccinlyase (ArgE/DapE/Acy1 family protein) (EC 3.5.1.18)	dapE spr0148	Streptococcus pneumoniae (strain ATCC BAA-255 / R6)	457		171101	spr0148		dapE				1			lysine biosynthetic process via diaminopimelate [GO:0009089]	cytosol [GO:0005829]	cytosol [GO:0005829]; succinyl-diaminopimelate desuccinylase activity [GO:0009014]; lysine biosynthetic process via diaminopimelate [GO:0009089]	succinyl-diaminopimelate desuccinylase activity [GO:0009014]	GO:0005829; GO:0009014; GO:0009089													10.1128/JB.183.19.5709-5717.2001
171101.spr0147	Q8DRG1	unreviewed	Q8DRG1_STRR6	Lipoprotein	ABC-SBP spr0147	Streptococcus pneumoniae (strain ATCC BAA-255 / R6)	284		171101	spr0147		ABC-SBP				2				membrane [GO:0016020]	membrane [GO:0016020]		GO:0016020		CHAIN 22..284; /note="Lipoprotein"; /evidence="ECO:0000256|SAM:SignalP"; /id="PRO_5038681963"				LIPID 23; /note="S-diacylglycerol cysteine"; /evidence="ECO:0000256|PIRSR:PIRSR002854-1"					SIGNAL 1..21; /evidence="ECO:0000256|SAM:SignalP"		10.1128/JB.183.19.5709-5717.2001
171101.spr0146	Q8DRG2	unreviewed	Q8DRG2_STRR6	ABC transporter substrate-binding protein-amino acid transport	ABC-SBP spr0146	Streptococcus pneumoniae (strain ATCC BAA-255 / R6)	276		171101	spr0146		ABC-SBP				1									CHAIN 23..276; /evidence="ECO:0000256|SAM:SignalP"; /id="PRO_5038739697"									SIGNAL 1..22; /evidence="ECO:0000256|SAM:SignalP"		10.1128/JB.183.19.5709-5717.2001
171101.spr0142	Q8CZ97	unreviewed	Q8CZ97_STRR6	Metal-dependent membrane protease	spr0142	Streptococcus pneumoniae (strain ATCC BAA-255 / R6)	225		171101	spr0142						1			CAAX-box protein processing [GO:0071586]	membrane [GO:0016020]	membrane [GO:0016020]; metalloendopeptidase activity [GO:0004222]; CAAX-box protein processing [GO:0071586]	metalloendopeptidase activity [GO:0004222]	GO:0004222; GO:0016020; GO:0071586													10.1128/JB.183.19.5709-5717.2001
170187.SP_0142	A0A0H2UN18	unreviewed	A0A0H2UN18_STRPN	Uncharacterized protein	SP_0142	Streptococcus pneumoniae serotype 4 (strain ATCC BAA-334 / TIGR4)	77		170187	SP_0142						1																				10.1126/science.1061217
171101.spr0139	Q8DRG5	unreviewed	Q8DRG5_STRR6	UDP-glucose 6-dehydrogenase (EC 1.1.1.22)	ugd spr0139	Streptococcus pneumoniae (strain ATCC BAA-255 / R6)	390		171101	spr0139		ugd				2			polysaccharide biosynthetic process [GO:0000271]; UDP-glucuronate biosynthetic process [GO:0006065]		NAD binding [GO:0051287]; UDP-glucose 6-dehydrogenase activity [GO:0003979]; polysaccharide biosynthetic process [GO:0000271]; UDP-glucuronate biosynthetic process [GO:0006065]	NAD binding [GO:0051287]; UDP-glucose 6-dehydrogenase activity [GO:0003979]	GO:0000271; GO:0003979; GO:0006065; GO:0051287													10.1128/JB.183.19.5709-5717.2001
171101.spr0138	Q8CZ99	unreviewed	Q8CZ99_STRR6	PIG-L family deacetylase	spr0138	Streptococcus pneumoniae (strain ATCC BAA-255 / R6)	251		171101	spr0138						1					hydrolase activity, acting on carbon-nitrogen (but not peptide) bonds, in linear amides [GO:0016811]	hydrolase activity, acting on carbon-nitrogen (but not peptide) bonds, in linear amides [GO:0016811]	GO:0016811													10.1128/JB.183.19.5709-5717.2001
170187.SP_0129	Q97T27	reviewed	TSAD_STRPN	tRNA N6-adenosine threonylcarbamoyltransferase (EC 2.3.1.234) (N6-L-threonylcarbamoyladenine synthase) (t(6)A synthase) (t(6)A37 threonylcarbamoyladenosine biosynthesis protein TsaD) (tRNA threonylcarbamoyladenosine biosynthesis protein TsaD)	tsaD gcp SP_0129	Streptococcus pneumoniae serotype 4 (strain ATCC BAA-334 / TIGR4)	336	gcp	170187	SP_0129		tsaD				3			tRNA threonylcarbamoyladenosine modification [GO:0002949]	cytoplasm [GO:0005737]	cytoplasm [GO:0005737]; iron ion binding [GO:0005506]; N(6)-L-threonylcarbamoyladenine synthase activity [GO:0061711]; tRNA threonylcarbamoyladenosine modification [GO:0002949]	iron ion binding [GO:0005506]; N(6)-L-threonylcarbamoyladenine synthase activity [GO:0061711]	GO:0002949; GO:0005506; GO:0005737; GO:0061711		CHAIN 1..336; /note="tRNA N6-adenosine threonylcarbamoyltransferase"; /id="PRO_0000303561"											10.1126/science.1061217
170187.SP_0125	A0A0H2UN03	unreviewed	A0A0H2UN03_STRPN	Fratricide two-peptide bacteriocin subunit CibA	SP_0125	Streptococcus pneumoniae serotype 4 (strain ATCC BAA-334 / TIGR4)	61		170187	SP_0125						1				membrane [GO:0016020]	membrane [GO:0016020]		GO:0016020													10.1126/science.1061217
1054460.SPPN_01305	G0IBD0	unreviewed	G0IBD0_STRES	Ribonuclease J (RNase J) (EC 3.1.-.-)	rnj SPPN_01305	Streptococcus pseudopneumoniae (strain IS7493)	559		1054460	SPPN_01305		rnj				2		SUBUNIT: Homodimer, may be a subunit of the RNA degradosome. {ECO:0000256|HAMAP-Rule:MF_01491}.	rRNA processing [GO:0006364]	cytoplasm [GO:0005737]	cytoplasm [GO:0005737]; 5'-3' RNA exonuclease activity [GO:0004534]; RNA binding [GO:0003723]; RNA endonuclease activity [GO:0004521]; zinc ion binding [GO:0008270]; rRNA processing [GO:0006364]	5'-3' RNA exonuclease activity [GO:0004534]; RNA binding [GO:0003723]; RNA endonuclease activity [GO:0004521]; zinc ion binding [GO:0008270]	GO:0003723; GO:0004521; GO:0004534; GO:0005737; GO:0006364; GO:0008270													10.1128/JB.06075-11
170187.SP_0120	Q97T36	reviewed	MNMG_STRPN	tRNA uridine 5-carboxymethylaminomethyl modification enzyme MnmG (Glucose-inhibited division protein A)	mnmG gidA SP_0120	Streptococcus pneumoniae serotype 4 (strain ATCC BAA-334 / TIGR4)	637	gidA	170187	SP_0120		mnmG				2		SUBUNIT: Homodimer. Heterotetramer of two MnmE and two MnmG subunits. {ECO:0000255|HAMAP-Rule:MF_00129}.	tRNA wobble uridine modification [GO:0002098]	cytoplasm [GO:0005737]	cytoplasm [GO:0005737]; flavin adenine dinucleotide binding [GO:0050660]; tRNA wobble uridine modification [GO:0002098]	flavin adenine dinucleotide binding [GO:0050660]	GO:0002098; GO:0005737; GO:0050660		CHAIN 1..637; /note="tRNA uridine 5-carboxymethylaminomethyl modification enzyme MnmG"; /id="PRO_0000117187"											10.1126/science.1061217
170187.SP_0119	A0A0H2UMZ7	unreviewed	A0A0H2UMZ7_STRPN	MutT/nudix family protein	SP_0119	Streptococcus pneumoniae serotype 4 (strain ATCC BAA-334 / TIGR4)	151		170187	SP_0119						1					hydrolase activity [GO:0016787]	hydrolase activity [GO:0016787]	GO:0016787													10.1126/science.1061217
1054460.SPPN_01290	G0IBC7	unreviewed	G0IBC7_STRES	tRNA-specific 2-thiouridylase MnmA (EC 2.8.1.13)	mnmA SPPN_01290	Streptococcus pseudopneumoniae (strain IS7493)	373		1054460	SPPN_01290		mnmA				3			tRNA modification [GO:0006400]	cytoplasm [GO:0005737]	cytoplasm [GO:0005737]; ATP binding [GO:0005524]; sulfurtransferase activity [GO:0016783]; tRNA binding [GO:0000049]; tRNA modification [GO:0006400]	ATP binding [GO:0005524]; sulfurtransferase activity [GO:0016783]; tRNA binding [GO:0000049]	GO:0000049; GO:0005524; GO:0005737; GO:0006400; GO:0016783				DISULFID 103..200; /note="Alternate"; /evidence="ECO:0000256|HAMAP-Rule:MF_00144"									10.1128/JB.06075-11
170187.SP_1684	A0A0H2UR48	unreviewed	A0A0H2UR48_STRPN	PTS system, IIBC components	SP_1684	Streptococcus pneumoniae serotype 4 (strain ATCC BAA-334 / TIGR4)	505		170187	SP_1684						1			phosphoenolpyruvate-dependent sugar phosphotransferase system [GO:0009401]; phosphorylation [GO:0016310]	plasma membrane [GO:0005886]	plasma membrane [GO:0005886]; kinase activity [GO:0016301]; protein-N(PI)-phosphohistidine-sugar phosphotransferase activity [GO:0008982]; phosphoenolpyruvate-dependent sugar phosphotransferase system [GO:0009401]; phosphorylation [GO:0016310]	kinase activity [GO:0016301]; protein-N(PI)-phosphohistidine-sugar phosphotransferase activity [GO:0008982]	GO:0005886; GO:0008982; GO:0009401; GO:0016301; GO:0016310													10.1126/science.1061217
170187.SP_1683	A0A0H2URD1	unreviewed	A0A0H2URD1_STRPN	Sugar ABC transporter, sugar-binding protein	SP_1683	Streptococcus pneumoniae serotype 4 (strain ATCC BAA-334 / TIGR4)	442		170187	SP_1683						1									CHAIN 21..442; /evidence="ECO:0000256|SAM:SignalP"; /id="PRO_5039660913"									SIGNAL 1..20; /evidence="ECO:0000256|SAM:SignalP"		10.1126/science.1061217
373153.SPD_1494	A0A0H2ZQ63	unreviewed	A0A0H2ZQ63_STRP2	Sugar ABC transporter, permease protein	SPD_1494	Streptococcus pneumoniae serotype 2 (strain D39 / NCTC 7466)	295		373153	SPD_1494						1			transmembrane transport [GO:0055085]	plasma membrane [GO:0005886]	plasma membrane [GO:0005886]; transmembrane transport [GO:0055085]		GO:0005886; GO:0055085													10.1128/JB.01148-06
170187.SP_1681	A0A0H2UR33	unreviewed	A0A0H2UR33_STRPN	Sugar ABC transporter, permease protein	SP_1681	Streptococcus pneumoniae serotype 4 (strain ATCC BAA-334 / TIGR4)	279		170187	SP_1681						1			transmembrane transport [GO:0055085]	plasma membrane [GO:0005886]	plasma membrane [GO:0005886]; transmembrane transport [GO:0055085]		GO:0005886; GO:0055085													10.1126/science.1061217
170187.SP_1675	A0A0H2UR30	unreviewed	A0A0H2UR30_STRPN	ROK family protein	SP_1675	Streptococcus pneumoniae serotype 4 (strain ATCC BAA-334 / TIGR4)	294		170187	SP_1675						1																				10.1126/science.1061217
170187.SP_1673	P0A3M5	reviewed	PBP2_STRPN	Penicillin-binding protein 2B (PBP2b)	penA pbp2b SP_1673	Streptococcus pneumoniae serotype 4 (strain ATCC BAA-334 / TIGR4)	680	pbp2b	170187	SP_1673		penA		VARIANT 333; /note="E -> G (in strain: 64147)"; VARIANT 426..432; /note="TQAYGSF -> PAFSRPM (in strain: 64147)"; VARIANT 446; /note="T -> A (in strain: 64147)"; VARIANT 476; /note="E -> G (in strain: 64147)"; VARIANT 489; /note="T -> S (in strain: 64147)"; VARIANT 512; /note="Y -> F (in strain: 64147)"; VARIANT 538; /note="N -> D (in strain: 64147)"; VARIANT 597; /note="G -> E (in strain: 64147)"; VARIANT 674..676; /note="QKY -> NQH (in strain: 64147)"		4		SUBUNIT: Interacts with MreC in the elongasome. {ECO:0000250|UniProtKB:P0A3M6}.	cell wall organization [GO:0071555]; peptidoglycan biosynthetic process [GO:0009252]; regulation of cell shape [GO:0008360]; response to antibiotic [GO:0046677]	plasma membrane [GO:0005886]	plasma membrane [GO:0005886]; penicillin binding [GO:0008658]; peptidoglycan L,D-transpeptidase activity [GO:0071972]; cell wall organization [GO:0071555]; peptidoglycan biosynthetic process [GO:0009252]; regulation of cell shape [GO:0008360]; response to antibiotic [GO:0046677]	penicillin binding [GO:0008658]; peptidoglycan L,D-transpeptidase activity [GO:0071972]	GO:0005886; GO:0008360; GO:0008658; GO:0009252; GO:0046677; GO:0071555; GO:0071972		CHAIN 1..680; /note="Penicillin-binding protein 2B"; /id="PRO_0000195455"											10.1126/science.1061217; 10.1111/j.1365-2958.1989.tb00108.x
170187.SP_1672	P0CB76	reviewed	RECR_STRPN	Recombination protein RecR	recR recM SP_1672	Streptococcus pneumoniae serotype 4 (strain ATCC BAA-334 / TIGR4)	198	recM	170187	SP_1672		recR				2	E7DNB5		DNA recombination [GO:0006310]; DNA repair [GO:0006281]		DNA binding [GO:0003677]; metal ion binding [GO:0046872]; DNA recombination [GO:0006310]; DNA repair [GO:0006281]	DNA binding [GO:0003677]; metal ion binding [GO:0046872]	GO:0003677; GO:0006281; GO:0006310; GO:0046872		CHAIN 1..198; /note="Recombination protein RecR"; /id="PRO_0000190398"											10.1093/oxfordjournals.molbev.a026082; 10.1126/science.1061217
170187.SP_1671	P0CB57	reviewed	DDL_STRPN	D-alanine--D-alanine ligase (EC 6.3.2.4) (D-Ala-D-Ala ligase) (D-alanylalanine synthetase)	ddl ddlA SP_1671	Streptococcus pneumoniae serotype 4 (strain ATCC BAA-334 / TIGR4)	347	ddlA	170187	SP_1671		ddl				3			cell wall organization [GO:0071555]; peptidoglycan biosynthetic process [GO:0009252]; regulation of cell shape [GO:0008360]	cytoplasm [GO:0005737]	cytoplasm [GO:0005737]; ATP binding [GO:0005524]; D-alanine-D-alanine ligase activity [GO:0008716]; metal ion binding [GO:0046872]; cell wall organization [GO:0071555]; peptidoglycan biosynthetic process [GO:0009252]; regulation of cell shape [GO:0008360]	ATP binding [GO:0005524]; D-alanine-D-alanine ligase activity [GO:0008716]; metal ion binding [GO:0046872]	GO:0005524; GO:0005737; GO:0008360; GO:0008716; GO:0009252; GO:0046872; GO:0071555		CHAIN 1..347; /note="D-alanine--D-alanine ligase"; /id="PRO_0000177887"											10.1126/science.1061217; 10.1099/00221287-144-11-3049
170187.SP_1669	A0A0H2URA0	unreviewed	A0A0H2URA0_STRPN	MutT/nudix family protein	SP_1669	Streptococcus pneumoniae serotype 4 (strain ATCC BAA-334 / TIGR4)	203		170187	SP_1669						1	E7DN96																			10.1126/science.1061217; 10.1371/journal.pone.0064241
170187.SP_1668	A0A0H2UR23	unreviewed	A0A0H2UR23_STRPN	Integral membrane protein	SP_1668	Streptococcus pneumoniae serotype 4 (strain ATCC BAA-334 / TIGR4)	234		170187	SP_1668						1	A0A0H2UPY2			membrane [GO:0016020]	membrane [GO:0016020]		GO:0016020													10.1126/science.1061217
170187.SP_1667	A0A0H2UR24	unreviewed	A0A0H2UR24_STRPN	Cell division protein FtsA	ftsA SP_1667	Streptococcus pneumoniae serotype 4 (strain ATCC BAA-334 / TIGR4)	457		170187	SP_1667		ftsA				2		SUBUNIT: Self-interacts. Interacts with FtsZ. {ECO:0000256|HAMAP-Rule:MF_02033}.	FtsZ-dependent cytokinesis [GO:0043093]	cell division site [GO:0032153]; cytoplasmic side of plasma membrane [GO:0009898]	cell division site [GO:0032153]; cytoplasmic side of plasma membrane [GO:0009898]; FtsZ-dependent cytokinesis [GO:0043093]		GO:0009898; GO:0032153; GO:0043093													10.1126/science.1061217
170187.SP_1666	A0A0H2UR32	unreviewed	A0A0H2UR32_STRPN	Cell division protein FtsZ	ftsZ SP_1666	Streptococcus pneumoniae serotype 4 (strain ATCC BAA-334 / TIGR4)	419		170187	SP_1666		ftsZ				3		SUBUNIT: Homodimer. Polymerizes to form a dynamic ring structure in a strictly GTP-dependent manner. Interacts directly with several other division proteins. {ECO:0000256|HAMAP-Rule:MF_00909}.	division septum assembly [GO:0000917]; FtsZ-dependent cytokinesis [GO:0043093]; protein polymerization [GO:0051258]	cell division site [GO:0032153]; cytoplasm [GO:0005737]	cell division site [GO:0032153]; cytoplasm [GO:0005737]; GTP binding [GO:0005525]; GTPase activity [GO:0003924]; division septum assembly [GO:0000917]; FtsZ-dependent cytokinesis [GO:0043093]; protein polymerization [GO:0051258]	GTP binding [GO:0005525]; GTPase activity [GO:0003924]	GO:0000917; GO:0003924; GO:0005525; GO:0005737; GO:0032153; GO:0043093; GO:0051258													10.1126/science.1061217
1054460.SPPN_08105	G0IBZ8	unreviewed	G0IBZ8_STRES	Pyridoxal phosphate homeostasis protein (PLP homeostasis protein)	SPPN_08105	Streptococcus pseudopneumoniae (strain IS7493)	223		1054460	SPPN_08105						1					pyridoxal phosphate binding [GO:0030170]	pyridoxal phosphate binding [GO:0030170]	GO:0030170							MOD_RES 35; /note="N6-(pyridoxal phosphate)lysine"; /evidence="ECO:0000256|HAMAP-Rule:MF_02087, ECO:0000256|PIRSR:PIRSR004848-1"						10.1128/JB.06075-11
171101.spr1508	Q8DNW1	reviewed	SEPF_STRR6	Cell division protein SepF	sepF spr1508	Streptococcus pneumoniae (strain ATCC BAA-255 / R6)	179		171101	spr1508		sepF				2		SUBUNIT: Homodimer. Interacts with FtsZ. {ECO:0000255|HAMAP-Rule:MF_01197}.	division septum assembly [GO:0000917]; FtsZ-dependent cytokinesis [GO:0043093]	cytoplasm [GO:0005737]	cytoplasm [GO:0005737]; division septum assembly [GO:0000917]; FtsZ-dependent cytokinesis [GO:0043093]		GO:0000917; GO:0005737; GO:0043093		CHAIN 1..179; /note="Cell division protein SepF"; /id="PRO_0000334097"											10.1128/jb.183.19.5709-5717.2001
1008453.HMPREF9957_1091	F9HMC2	unreviewed	F9HMC2_STRMT	YGGT family protein	HMPREF9957_1091	Streptococcus mitis SK1080	87		1008453		HMPREF9957_1091					1				membrane [GO:0016020]	membrane [GO:0016020]		GO:0016020
170187.SP_1662	A0A0H2UR18	unreviewed	A0A0H2UR18_STRPN	YlmH protein	ylmH SP_1662	Streptococcus pneumoniae serotype 4 (strain ATCC BAA-334 / TIGR4)	261		170187	SP_1662		ylmH				1					RNA binding [GO:0003723]	RNA binding [GO:0003723]	GO:0003723													10.1126/science.1061217
171101.spr1505	Q8CWP9	reviewed	DIV4A_STRR6	Cell division protein DivIVA	divIVA spr1505	Streptococcus pneumoniae (strain ATCC BAA-255 / R6)	262		171101	spr1505		divIVA				4		SUBUNIT: Interacts with itself and with a number of cell division proteins, including FtsZ and Spo0J.	division septum assembly [GO:0000917]; regulation of cell shape [GO:0008360]	cytoplasm [GO:0005737]	cytoplasm [GO:0005737]; division septum assembly [GO:0000917]; regulation of cell shape [GO:0008360]		GO:0000917; GO:0005737; GO:0008360		CHAIN 1..262; /note="Cell division protein DivIVA"; /id="PRO_0000418151"					MOD_RES 201; /note="Phosphothreonine"; /evidence="ECO:0000269|PubMed:22211696"		PTM: Phosphorylated on Thr-201 by StkP in vivo. Phosphorylation would regulate the scaffold DivIVA function directing cell wall synthesis and the formation of mature poles. {ECO:0000269|PubMed:20453092, ECO:0000269|PubMed:22211696}.				10.1128/jb.183.19.5709-5717.2001; 10.1128/jb.185.20.6209-6214.2003; 10.1128/jb.01168-06; 10.1128/jb.01564-09; 10.1111/j.1365-2958.2011.07962.x
365659.smi_0627	D3H7N4	unreviewed	D3H7N4_STRM6	Isoleucine--tRNA ligase (EC 6.1.1.5) (Isoleucyl-tRNA synthetase) (IleRS)	ileRS ileS smi_0627	Streptococcus mitis (strain B6)	930	ileS	365659	smi_0627		ileRS				3		SUBUNIT: Monomer. {ECO:0000256|ARBA:ARBA00011245, ECO:0000256|HAMAP-Rule:MF_02002}.	isoleucyl-tRNA aminoacylation [GO:0006428]	cytoplasm [GO:0005737]	cytoplasm [GO:0005737]; aminoacyl-tRNA editing activity [GO:0002161]; ATP binding [GO:0005524]; isoleucine-tRNA ligase activity [GO:0004822]; tRNA binding [GO:0000049]; zinc ion binding [GO:0008270]; isoleucyl-tRNA aminoacylation [GO:0006428]	aminoacyl-tRNA editing activity [GO:0002161]; ATP binding [GO:0005524]; isoleucine-tRNA ligase activity [GO:0004822]; tRNA binding [GO:0000049]; zinc ion binding [GO:0008270]	GO:0000049; GO:0002161; GO:0004822; GO:0005524; GO:0005737; GO:0006428; GO:0008270													10.1371/journal.pone.0009426
1008453.HMPREF9957_1086	F9HMB8	unreviewed	F9HMB8_STRMT	Integral membrane protein	HMPREF9957_1086	Streptococcus mitis SK1080	126		1008453		HMPREF9957_1086					1				membrane [GO:0016020]	membrane [GO:0016020]		GO:0016020
1008453.HMPREF9957_1084	F9HMB6	unreviewed	F9HMB6_STRMT	2,3-bisphosphoglycerate-dependent phosphoglycerate mutase (BPG-dependent PGAM) (PGAM) (Phosphoglyceromutase) (dPGM) (EC 5.4.2.11)	gpmA HMPREF9957_1084	Streptococcus mitis SK1080	230		1008453		HMPREF9957_1084	gpmA				2			gluconeogenesis [GO:0006094]; glycolytic process [GO:0006096]		2,3-bisphosphoglycerate-dependent phosphoglycerate mutase activity [GO:0046538]; gluconeogenesis [GO:0006094]; glycolytic process [GO:0006096]	2,3-bisphosphoglycerate-dependent phosphoglycerate mutase activity [GO:0046538]	GO:0006094; GO:0006096; GO:0046538
1008453.HMPREF9957_1082	F9HMB4	unreviewed	F9HMB4_STRMT	ABC transporter, ATP-binding protein	HMPREF9957_1082	Streptococcus mitis SK1080	233		1008453		HMPREF9957_1082					1					ATP binding [GO:0005524]; ATP hydrolysis activity [GO:0016887]; transmembrane transporter activity [GO:0022857]	ATP binding [GO:0005524]; ATP hydrolysis activity [GO:0016887]; transmembrane transporter activity [GO:0022857]	GO:0005524; GO:0016887; GO:0022857
171101.spr1496	Q8CYG6	unreviewed	Q8CYG6_STRR6	ABC3 transporter permease protein domain-containing protein	spr1496	Streptococcus pneumoniae (strain ATCC BAA-255 / R6)	924		171101	spr1496						1				plasma membrane [GO:0005886]	plasma membrane [GO:0005886]		GO:0005886													10.1128/JB.183.19.5709-5717.2001
170187.SP_1651	P0C2J8	reviewed	TPX_STRPN	Thiol peroxidase (Tpx) (EC 1.11.1.24) (Peroxiredoxin tpx) (Prx) (Thioredoxin peroxidase) (Thioredoxin-dependent peroxiredoxin)	tpx psaD SP_1651	Streptococcus pneumoniae serotype 4 (strain ATCC BAA-334 / TIGR4)	163	psaD	170187	SP_1651		tpx				3		SUBUNIT: Homodimer. {ECO:0000255|HAMAP-Rule:MF_00269}.			thioredoxin peroxidase activity [GO:0008379]	thioredoxin peroxidase activity [GO:0008379]	GO:0008379		CHAIN 1..163; /note="Thiol peroxidase"; /id="PRO_0000187913"		DISULFID 58..92; /note="Redox-active"; /evidence="ECO:0000255|HAMAP-Rule:MF_00269"									10.1126/science.1061217
171101.spr1494	P0A4G3	reviewed	MTSA_STRR6	Manganese ABC transporter substrate-binding lipoprotein PsaA (Pneumococcal surface adhesin A)	psaA spr1494	Streptococcus pneumoniae (strain ATCC BAA-255 / R6)	309		171101	spr1494		psaA				2			cell adhesion [GO:0007155]; metal ion transport [GO:0030001]	plasma membrane [GO:0005886]	plasma membrane [GO:0005886]; metal ion binding [GO:0046872]; cell adhesion [GO:0007155]; metal ion transport [GO:0030001]	metal ion binding [GO:0046872]	GO:0005886; GO:0007155; GO:0030001; GO:0046872		CHAIN 20..309; /note="Manganese ABC transporter substrate-binding lipoprotein PsaA"; /id="PRO_0000031893"				LIPID 20; /note="N-palmitoyl cysteine"; /evidence="ECO:0000255|PROSITE-ProRule:PRU00303"; LIPID 20; /note="S-diacylglycerol cysteine"; /evidence="ECO:0000255|PROSITE-ProRule:PRU00303"					SIGNAL 1..19; /evidence="ECO:0000255|PROSITE-ProRule:PRU00303"		10.1128/jb.183.19.5709-5717.2001
170187.SP_1649	A0A0H2XF88	unreviewed	A0A0H2XF88_STRPN	Putative manganese ABC transporter, permease protein	psaC SP_1649	Streptococcus pneumoniae serotype 4 (strain ATCC BAA-334 / TIGR4)	282		170187	SP_1649		psaC				1			transmembrane transport [GO:0055085]	ATP-binding cassette (ABC) transporter complex [GO:0043190]	ATP-binding cassette (ABC) transporter complex [GO:0043190]; transmembrane transport [GO:0055085]		GO:0043190; GO:0055085													10.1126/science.1061217
170187.SP_1648	A0A0H2UR84	unreviewed	A0A0H2UR84_STRPN	Manganese ABC transporter, ATP-binding protein	psaB SP_1648	Streptococcus pneumoniae serotype 4 (strain ATCC BAA-334 / TIGR4)	240		170187	SP_1648		psaB				1					ATP binding [GO:0005524]; ATP hydrolysis activity [GO:0016887]; transmembrane transporter activity [GO:0022857]	ATP binding [GO:0005524]; ATP hydrolysis activity [GO:0016887]; transmembrane transporter activity [GO:0022857]	GO:0005524; GO:0016887; GO:0022857													10.1126/science.1061217
170187.SP_1647	A0A0H2UR08	unreviewed	A0A0H2UR08_STRPN	Endopeptidase O	pepO SP_1647	Streptococcus pneumoniae serotype 4 (strain ATCC BAA-334 / TIGR4)	630		170187	SP_1647		pepO				1			proteolysis [GO:0006508]		metal ion binding [GO:0046872]; metalloendopeptidase activity [GO:0004222]; proteolysis [GO:0006508]	metal ion binding [GO:0046872]; metalloendopeptidase activity [GO:0004222]	GO:0004222; GO:0006508; GO:0046872													10.1126/science.1061217
170187.SP_1646	A0A0H2UR09	unreviewed	A0A0H2UR09_STRPN	Metallo-beta-lactamase superfamily protein	SP_1646	Streptococcus pneumoniae serotype 4 (strain ATCC BAA-334 / TIGR4)	209		170187	SP_1646						1					metal ion binding [GO:0046872]	metal ion binding [GO:0046872]	GO:0046872													10.1126/science.1061217
171101.spr1487	Q8DNX1	unreviewed	Q8DNX1_STRR6	GTP diphosphokinase (EC 2.7.6.5)	relA spr1487	Streptococcus pneumoniae (strain ATCC BAA-255 / R6)	740		171101	spr1487		relA				2			guanosine tetraphosphate biosynthetic process [GO:0015970]		GTP binding [GO:0005525]; GTP diphosphokinase activity [GO:0008728]; guanosine tetraphosphate biosynthetic process [GO:0015970]	GTP binding [GO:0005525]; GTP diphosphokinase activity [GO:0008728]	GO:0005525; GO:0008728; GO:0015970													10.1128/JB.183.19.5709-5717.2001
171101.spr1486	Q8DNX2	reviewed	DTD_STRR6	D-aminoacyl-tRNA deacylase (DTD) (EC 3.1.1.96) (Gly-tRNA(Ala) deacylase)	dtd spr1486	Streptococcus pneumoniae (strain ATCC BAA-255 / R6)	147		171101	spr1486		dtd				3		SUBUNIT: Homodimer. {ECO:0000255|HAMAP-Rule:MF_00518}.	D-amino acid catabolic process [GO:0019478]; tRNA metabolic process [GO:0006399]	cytoplasm [GO:0005737]	cytoplasm [GO:0005737]; D-tyrosyl-tRNA(Tyr) deacylase activity [GO:0051500]; Gly-tRNA(Ala) hydrolase activity [GO:0106026]; Ser(Gly)-tRNA(Ala) hydrolase activity [GO:0043908]; tRNA binding [GO:0000049]; D-amino acid catabolic process [GO:0019478]; tRNA metabolic process [GO:0006399]	D-tyrosyl-tRNA(Tyr) deacylase activity [GO:0051500]; Gly-tRNA(Ala) hydrolase activity [GO:0106026]; Ser(Gly)-tRNA(Ala) hydrolase activity [GO:0043908]; tRNA binding [GO:0000049]	GO:0000049; GO:0005737; GO:0006399; GO:0019478; GO:0043908; GO:0051500; GO:0106026		CHAIN 1..147; /note="D-aminoacyl-tRNA deacylase"; /id="PRO_0000164602"											10.1128/jb.183.19.5709-5717.2001
170187.SP_1638	A0A0H2UR99	unreviewed	A0A0H2UR99_STRPN	Iron-dependent transcriptional regulator	SP_1638	Streptococcus pneumoniae serotype 4 (strain ATCC BAA-334 / TIGR4)	216		170187	SP_1638						1			DNA-templated transcription [GO:0006351]		DNA binding [GO:0003677]; DNA-binding transcription factor activity [GO:0003700]; protein dimerization activity [GO:0046983]; transition metal ion binding [GO:0046914]; DNA-templated transcription [GO:0006351]	DNA binding [GO:0003677]; DNA-binding transcription factor activity [GO:0003700]; protein dimerization activity [GO:0046983]; transition metal ion binding [GO:0046914]	GO:0003677; GO:0003700; GO:0006351; GO:0046914; GO:0046983													10.1126/science.1061217
170187.SP_1637	A0A0H2UR73	unreviewed	A0A0H2UR73_STRPN	Calcineurin-like phosphoesterase domain-containing protein	SP_1637	Streptococcus pneumoniae serotype 4 (strain ATCC BAA-334 / TIGR4)	282		170187	SP_1637						1																				10.1126/science.1061217
170187.SP_1636	A0A0H2UQZ8	unreviewed	A0A0H2UQZ8_STRPN	Rrf2 family protein	SP_1636	Streptococcus pneumoniae serotype 4 (strain ATCC BAA-334 / TIGR4)	145		170187	SP_1636						1																				10.1126/science.1061217
170187.SP_1634	A0A0H2UR06	unreviewed	A0A0H2UR06_STRPN	Lipase	SP_1634	Streptococcus pneumoniae serotype 4 (strain ATCC BAA-334 / TIGR4)	357		170187	SP_1634						1																				10.1126/science.1061217
1095737.HMPREF1110_1877	I0T5Q6	unreviewed	I0T5Q6_STRMT	Response regulator receiver domain / transcriptional regulatory protein, C-terminal domain multi-domain protein	HMPREF1110_1877	Streptococcus mitis SK579	225		1095737		HMPREF1110_1877					1			phosphorelay signal transduction system [GO:0000160]; regulation of DNA-templated transcription [GO:0006355]		DNA binding [GO:0003677]; phosphorelay signal transduction system [GO:0000160]; regulation of DNA-templated transcription [GO:0006355]	DNA binding [GO:0003677]	GO:0000160; GO:0003677; GO:0006355							MOD_RES 52; /note="4-aspartylphosphate"; /evidence="ECO:0000256|PROSITE-ProRule:PRU00169"
170187.SP_1632	A0A0H2UR68	unreviewed	A0A0H2UR68_STRPN	histidine kinase (EC 2.7.13.3)	SP_1632	Streptococcus pneumoniae serotype 4 (strain ATCC BAA-334 / TIGR4)	324		170187	SP_1632						2			phosphorelay signal transduction system [GO:0000160]; phosphorylation [GO:0016310]	membrane [GO:0016020]	membrane [GO:0016020]; kinase activity [GO:0016301]; phosphorelay signal transduction system [GO:0000160]; phosphorylation [GO:0016310]	kinase activity [GO:0016301]	GO:0000160; GO:0016020; GO:0016301; GO:0016310													10.1126/science.1061217
170187.SP_1631	Q97PI4	reviewed	SYT_STRPN	Threonine--tRNA ligase (EC 6.1.1.3) (Threonyl-tRNA synthetase) (ThrRS)	thrS SP_1631	Streptococcus pneumoniae serotype 4 (strain ATCC BAA-334 / TIGR4)	647		170187	SP_1631		thrS				3	Q97NV3	SUBUNIT: Homodimer. {ECO:0000255|HAMAP-Rule:MF_00184}.	threonyl-tRNA aminoacylation [GO:0006435]	cytoplasm [GO:0005737]	cytoplasm [GO:0005737]; ATP binding [GO:0005524]; metal ion binding [GO:0046872]; threonine-tRNA ligase activity [GO:0004829]; transferase activity [GO:0016740]; tRNA binding [GO:0000049]; threonyl-tRNA aminoacylation [GO:0006435]	ATP binding [GO:0005524]; metal ion binding [GO:0046872]; threonine-tRNA ligase activity [GO:0004829]; transferase activity [GO:0016740]; tRNA binding [GO:0000049]	GO:0000049; GO:0004829; GO:0005524; GO:0005737; GO:0006435; GO:0016740; GO:0046872		CHAIN 1..647; /note="Threonine--tRNA ligase"; /id="PRO_0000101060"											10.1126/science.1061217
170187.SP_1630	A0A0H2UQZ3	unreviewed	A0A0H2UQZ3_STRPN	30S ribosomal protein S15	SP_1630	Streptococcus pneumoniae serotype 4 (strain ATCC BAA-334 / TIGR4)	129		170187	SP_1630						1																				10.1126/science.1061217
170187.SP_1627	A0A0H2UR89	unreviewed	A0A0H2UR89_STRPN	NAD(P)-binding domain-containing protein	SP_1627	Streptococcus pneumoniae serotype 4 (strain ATCC BAA-334 / TIGR4)	209		170187	SP_1627						1																				10.1126/science.1061217
1000588.HMPREF9965_1763	F9LY31	unreviewed	F9LY31_STRMT	Small ribosomal subunit protein uS15	rpsO HMPREF9965_1763	Streptococcus mitis bv. 2 str. SK95	89		1000588		HMPREF9965_1763	rpsO				2		SUBUNIT: Part of the 30S ribosomal subunit. Forms a bridge to the 50S subunit in the 70S ribosome, contacting the 23S rRNA. {ECO:0000256|HAMAP-Rule:MF_01343}.	translation [GO:0006412]	cytoplasm [GO:0005737]; ribonucleoprotein complex [GO:1990904]; ribosome [GO:0005840]	cytoplasm [GO:0005737]; ribonucleoprotein complex [GO:1990904]; ribosome [GO:0005840]; rRNA binding [GO:0019843]; structural constituent of ribosome [GO:0003735]; translation [GO:0006412]	rRNA binding [GO:0019843]; structural constituent of ribosome [GO:0003735]	GO:0003735; GO:0005737; GO:0005840; GO:0006412; GO:0019843; GO:1990904
170187.SP_1625	A0A0H2UR63	unreviewed	A0A0H2UR63_STRPN	Putative cadmium resistance transporter	SP_1625	Streptococcus pneumoniae serotype 4 (strain ATCC BAA-334 / TIGR4)	204		170187	SP_1625						1				membrane [GO:0016020]	membrane [GO:0016020]		GO:0016020													10.1126/science.1061217
170187.SP_1624	A0A0H2UQY6	unreviewed	A0A0H2UQY6_STRPN	Acyltransferase family protein	SP_1624	Streptococcus pneumoniae serotype 4 (strain ATCC BAA-334 / TIGR4)	249		170187	SP_1624						1				membrane [GO:0016020]	membrane [GO:0016020]; acyltransferase activity [GO:0016746]	acyltransferase activity [GO:0016746]	GO:0016020; GO:0016746		CHAIN 24..249; /evidence="ECO:0000256|SAM:SignalP"; /id="PRO_5002599355"									SIGNAL 1..23; /evidence="ECO:0000256|SAM:SignalP"		10.1126/science.1061217
171101.spr1464	Q8DNY2	unreviewed	Q8DNY2_STRR6	P-type ATPase-metal cation transport (EC 3.6.1.-)	ctpE spr1464	Streptococcus pneumoniae (strain ATCC BAA-255 / R6)	778		171101	spr1464		ctpE				2				intracellular membrane-bounded organelle [GO:0043231]; membrane [GO:0016020]	intracellular membrane-bounded organelle [GO:0043231]; membrane [GO:0016020]; ATP binding [GO:0005524]; ATP hydrolysis activity [GO:0016887]; P-type calcium transporter activity [GO:0005388]	ATP binding [GO:0005524]; ATP hydrolysis activity [GO:0016887]; P-type calcium transporter activity [GO:0005388]	GO:0005388; GO:0005524; GO:0016020; GO:0016887; GO:0043231													10.1128/JB.183.19.5709-5717.2001
170187.SP_1621	A0A0H2XDR3	unreviewed	A0A0H2XDR3_STRPN	Putative transcription antiterminator BglG family protein	SP_1621	Streptococcus pneumoniae serotype 4 (strain ATCC BAA-334 / TIGR4)	487		170187	SP_1621						1			phosphoenolpyruvate-dependent sugar phosphotransferase system [GO:0009401]; regulation of DNA-templated transcription [GO:0006355]		protein-N(PI)-phosphohistidine-sugar phosphotransferase activity [GO:0008982]; phosphoenolpyruvate-dependent sugar phosphotransferase system [GO:0009401]; regulation of DNA-templated transcription [GO:0006355]	protein-N(PI)-phosphohistidine-sugar phosphotransferase activity [GO:0008982]	GO:0006355; GO:0008982; GO:0009401													10.1126/science.1061217
170187.SP_1620	A0A0H2UQZ5	unreviewed	A0A0H2UQZ5_STRPN	Putative PTS system, nitrogen regulatory component IIA	SP_1620	Streptococcus pneumoniae serotype 4 (strain ATCC BAA-334 / TIGR4)	142		170187	SP_1620						1																				10.1126/science.1061217
170187.SP_1619	A0A0H2UR85	unreviewed	A0A0H2UR85_STRPN	PTS system, IIA component	SP_1619	Streptococcus pneumoniae serotype 4 (strain ATCC BAA-334 / TIGR4)	149		170187	SP_1619						1			phosphoenolpyruvate-dependent sugar phosphotransferase system [GO:0009401]	membrane [GO:0016020]	membrane [GO:0016020]; protein-N(PI)-phosphohistidine-sugar phosphotransferase activity [GO:0008982]; phosphoenolpyruvate-dependent sugar phosphotransferase system [GO:0009401]	protein-N(PI)-phosphohistidine-sugar phosphotransferase activity [GO:0008982]	GO:0008982; GO:0009401; GO:0016020													10.1126/science.1061217
170187.SP_1618	A0A0H2UR59	unreviewed	A0A0H2UR59_STRPN	PTS system, IIB component	SP_1618	Streptococcus pneumoniae serotype 4 (strain ATCC BAA-334 / TIGR4)	108		170187	SP_1618						1			phosphoenolpyruvate-dependent sugar phosphotransferase system [GO:0009401]		protein-N(PI)-phosphohistidine-fructose phosphotransferase system transporter activity [GO:0022877]; phosphoenolpyruvate-dependent sugar phosphotransferase system [GO:0009401]	protein-N(PI)-phosphohistidine-fructose phosphotransferase system transporter activity [GO:0022877]	GO:0009401; GO:0022877													10.1126/science.1061217
170187.SP_1617	A0A0H2UQY1	unreviewed	A0A0H2UQY1_STRPN	PTS system, IIC component	SP_1617	Streptococcus pneumoniae serotype 4 (strain ATCC BAA-334 / TIGR4)	361		170187	SP_1617						1			phosphoenolpyruvate-dependent sugar phosphotransferase system [GO:0009401]	plasma membrane [GO:0005886]	plasma membrane [GO:0005886]; carbohydrate:proton symporter activity [GO:0005351]; protein-N(PI)-phosphohistidine-sugar phosphotransferase activity [GO:0008982]; phosphoenolpyruvate-dependent sugar phosphotransferase system [GO:0009401]	carbohydrate:proton symporter activity [GO:0005351]; protein-N(PI)-phosphohistidine-sugar phosphotransferase activity [GO:0008982]	GO:0005351; GO:0005886; GO:0008982; GO:0009401													10.1126/science.1061217
170187.SP_1616	A0A0H2UQY8	unreviewed	A0A0H2UQY8_STRPN	Putative D-allulose-6-phosphate 3-epimerase (EC 5.1.3.-)	SP_1616	Streptococcus pneumoniae serotype 4 (strain ATCC BAA-334 / TIGR4)	231		170187	SP_1616						2			D-allose catabolic process [GO:0019316]		allulose 6-phosphate 3-epimerase activity [GO:0034700]; metal ion binding [GO:0046872]; D-allose catabolic process [GO:0019316]	allulose 6-phosphate 3-epimerase activity [GO:0034700]; metal ion binding [GO:0046872]	GO:0019316; GO:0034700; GO:0046872													10.1126/science.1061217
170187.SP_1615	A0A0H2XDS8	unreviewed	A0A0H2XDS8_STRPN	Transketolase (EC 2.2.1.1)	recP-1 SP_1615	Streptococcus pneumoniae serotype 4 (strain ATCC BAA-334 / TIGR4)	655		170187	SP_1615		recP-1				2		SUBUNIT: Homodimer. {ECO:0000256|ARBA:ARBA00011738, ECO:0000256|RuleBase:RU004996}.			metal ion binding [GO:0046872]; transketolase activity [GO:0004802]	metal ion binding [GO:0046872]; transketolase activity [GO:0004802]	GO:0004802; GO:0046872													10.1126/science.1061217
170187.SP_1610	A0A0H2UR54	unreviewed	A0A0H2UR54_STRPN	SAM-dependent methyltransferase	SP_1610	Streptococcus pneumoniae serotype 4 (strain ATCC BAA-334 / TIGR4)	225		170187	SP_1610						1					tRNA (adenine-N1-)-methyltransferase activity [GO:0016429]	tRNA (adenine-N1-)-methyltransferase activity [GO:0016429]	GO:0016429													10.1126/science.1061217
171101.spr1462	Q8DNY4	unreviewed	Q8DNY4_STRR6	GTP cyclohydrolase 1 type 2 homolog	spr1462	Streptococcus pneumoniae (strain ATCC BAA-255 / R6)	265		171101	spr1462						1		SUBUNIT: Homohexamer. {ECO:0000256|ARBA:ARBA00011643}.		cytoplasm [GO:0005737]	cytoplasm [GO:0005737]		GO:0005737													10.1128/JB.183.19.5709-5717.2001
927666.SOR_0606	F2QCA0	unreviewed	F2QCA0_STROU	UDP-glucose 4-epimerase (EC 5.1.3.2)	SOR_0606	Streptococcus oralis (strain Uo5)	339		927666	SOR_0606						2		SUBUNIT: Homodimer. {ECO:0000256|RuleBase:RU366046}.	galactose metabolic process [GO:0006012]		UDP-glucose 4-epimerase activity [GO:0003978]; galactose metabolic process [GO:0006012]	UDP-glucose 4-epimerase activity [GO:0003978]	GO:0003978; GO:0006012													10.1128/JB.00321-11
171101.spr1459	Q8DNY7	unreviewed	Q8DNY7_STRR6	Glycosil transferase (EC 2.4.1.-)	gtrB spr1459	Streptococcus pneumoniae (strain ATCC BAA-255 / R6)	363		171101	spr1459		gtrB				1				plasma membrane [GO:0005886]	plasma membrane [GO:0005886]; glycosyltransferase activity [GO:0016757]	glycosyltransferase activity [GO:0016757]	GO:0005886; GO:0016757													10.1128/JB.183.19.5709-5717.2001
170187.SP_1604	A0A0H2UR49	unreviewed	A0A0H2UR49_STRPN	LysM domain-containing protein	SP_1604	Streptococcus pneumoniae serotype 4 (strain ATCC BAA-334 / TIGR4)	158		170187	SP_1604						1				membrane [GO:0016020]	membrane [GO:0016020]		GO:0016020													10.1126/science.1061217
171101.spr1456	Q8DNY9	reviewed	KCY_STRR6	Cytidylate kinase (CK) (EC 2.7.4.25) (Cytidine monophosphate kinase) (CMP kinase)	cmk spr1456	Streptococcus pneumoniae (strain ATCC BAA-255 / R6)	223		171101	spr1456		cmk				3			nucleobase-containing small molecule interconversion [GO:0015949]; phosphorylation [GO:0016310]; pyrimidine nucleotide metabolic process [GO:0006220]	cytosol [GO:0005829]	cytosol [GO:0005829]; ATP binding [GO:0005524]; CMP kinase activity [GO:0036430]; cytidylate kinase activity [GO:0004127]; dCMP kinase activity [GO:0036431]; nucleobase-containing small molecule interconversion [GO:0015949]; phosphorylation [GO:0016310]; pyrimidine nucleotide metabolic process [GO:0006220]	ATP binding [GO:0005524]; CMP kinase activity [GO:0036430]; cytidylate kinase activity [GO:0004127]; dCMP kinase activity [GO:0036431]	GO:0004127; GO:0005524; GO:0005829; GO:0006220; GO:0015949; GO:0016310; GO:0036430; GO:0036431		CHAIN 1..223; /note="Cytidylate kinase"; /id="PRO_0000131986"											10.1128/jb.183.19.5709-5717.2001
171101.spr1455	Q8DNZ0	unreviewed	Q8DNZ0_STRR6	Required for expression of the phosphonate utilization phenotype in E. coli	phnA spr1455	Streptococcus pneumoniae (strain ATCC BAA-255 / R6)	112		171101	spr1455		phnA				1				cytosol [GO:0005829]	cytosol [GO:0005829]		GO:0005829													10.1128/JB.183.19.5709-5717.2001
171101.spr1454	Q8CYI1	unreviewed	Q8CYI1_STRR6	Pr6Pr family membrane protein	spr1454	Streptococcus pneumoniae (strain ATCC BAA-255 / R6)	209		171101	spr1454						1				membrane [GO:0016020]	membrane [GO:0016020]		GO:0016020													10.1128/JB.183.19.5709-5717.2001
170187.SP_1600	A0A0H2UQY0	unreviewed	A0A0H2UQY0_STRPN	Putative membrane protein	SP_1600	Streptococcus pneumoniae serotype 4 (strain ATCC BAA-334 / TIGR4)	383		170187	SP_1600						1				plasma membrane [GO:0005886]	plasma membrane [GO:0005886]; transmembrane transporter activity [GO:0022857]	transmembrane transporter activity [GO:0022857]	GO:0005886; GO:0022857													10.1126/science.1061217
171101.spr1451	Q8CWQ1	reviewed	TRUA_STRR6	tRNA pseudouridine synthase A (EC 5.4.99.12) (tRNA pseudouridine(38-40) synthase) (tRNA pseudouridylate synthase I) (tRNA-uridine isomerase I)	truA spr1451	Streptococcus pneumoniae (strain ATCC BAA-255 / R6)	249		171101	spr1451		truA				3		SUBUNIT: Homodimer. {ECO:0000255|HAMAP-Rule:MF_00171}.	tRNA pseudouridine synthesis [GO:0031119]		pseudouridine synthase activity [GO:0009982]; RNA binding [GO:0003723]; tRNA pseudouridine synthase activity [GO:0106029]; tRNA pseudouridine synthesis [GO:0031119]	pseudouridine synthase activity [GO:0009982]; RNA binding [GO:0003723]; tRNA pseudouridine synthase activity [GO:0106029]	GO:0003723; GO:0009982; GO:0031119; GO:0106029		CHAIN 1..249; /note="tRNA pseudouridine synthase A"; /id="PRO_0000057463"											10.1128/jb.183.19.5709-5717.2001
170187.SP_1598	A0A0H2UR72	unreviewed	A0A0H2UR72_STRPN	Putative phosphomethylpyrimidine kinase	SP_1598	Streptococcus pneumoniae serotype 4 (strain ATCC BAA-334 / TIGR4)	257		170187	SP_1598						1			phosphorylation [GO:0016310]; thiamine biosynthetic process [GO:0009228]		phosphomethylpyrimidine kinase activity [GO:0008972]; phosphorylation [GO:0016310]; thiamine biosynthetic process [GO:0009228]	phosphomethylpyrimidine kinase activity [GO:0008972]	GO:0008972; GO:0009228; GO:0016310													10.1126/science.1061217
170187.SP_1597	A0A0H2UR43	unreviewed	A0A0H2UR43_STRPN	Integral membrane protein	SP_1597	Streptococcus pneumoniae serotype 4 (strain ATCC BAA-334 / TIGR4)	153		170187	SP_1597						1	P63895			membrane [GO:0016020]	membrane [GO:0016020]		GO:0016020													10.1126/science.1061217
1054460.SPPN_07795	G0IBK5	unreviewed	G0IBK5_STRES	Xaa-Pro aminopeptidase	SPPN_07795	Streptococcus pseudopneumoniae (strain IS7493)	360		1054460	SPPN_07795						1					aminopeptidase activity [GO:0004177]; metalloexopeptidase activity [GO:0008235]; transition metal ion binding [GO:0046914]	aminopeptidase activity [GO:0004177]; metalloexopeptidase activity [GO:0008235]; transition metal ion binding [GO:0046914]	GO:0004177; GO:0008235; GO:0046914													10.1128/JB.06075-11
170187.SP_1590	A0A0H2UR39	unreviewed	A0A0H2UR39_STRPN	Lipid II isoglutaminyl synthase (glutamine-hydrolyzing) subunit GatD (EC 6.3.5.13) (Lipid II isoglutaminyl synthase glutaminase subunit) (EC 3.5.1.2)	gatD SP_1590	Streptococcus pneumoniae serotype 4 (strain ATCC BAA-334 / TIGR4)	260		170187	SP_1590		gatD				3		SUBUNIT: Forms a heterodimer with MurT. {ECO:0000256|HAMAP-Rule:MF_02213}.	cell wall organization [GO:0071555]; cobalamin biosynthetic process [GO:0009236]; glutamine metabolic process [GO:0006541]; peptidoglycan biosynthetic process [GO:0009252]; regulation of cell shape [GO:0008360]		carbon-nitrogen ligase activity on lipid II [GO:0140282]; glutaminase activity [GO:0004359]; cell wall organization [GO:0071555]; cobalamin biosynthetic process [GO:0009236]; glutamine metabolic process [GO:0006541]; peptidoglycan biosynthetic process [GO:0009252]; regulation of cell shape [GO:0008360]	carbon-nitrogen ligase activity on lipid II [GO:0140282]; glutaminase activity [GO:0004359]	GO:0004359; GO:0006541; GO:0008360; GO:0009236; GO:0009252; GO:0071555; GO:0140282													10.1126/science.1061217
170187.SP_1589	A0A0H2UQV8	unreviewed	A0A0H2UQV8_STRPN	Lipid II isoglutaminyl synthase (glutamine-hydrolyzing) subunit MurT (EC 6.3.5.13)	murT SP_1589	Streptococcus pneumoniae serotype 4 (strain ATCC BAA-334 / TIGR4)	447		170187	SP_1589		murT				3	A0A0H2UQQ5	SUBUNIT: Forms a heterodimer with GatD. {ECO:0000256|HAMAP-Rule:MF_02214}.	cell wall organization [GO:0071555]; peptidoglycan biosynthetic process [GO:0009252]; regulation of cell shape [GO:0008360]		acid-amino acid ligase activity [GO:0016881]; ATP binding [GO:0005524]; carbon-nitrogen ligase activity on lipid II [GO:0140282]; zinc ion binding [GO:0008270]; cell wall organization [GO:0071555]; peptidoglycan biosynthetic process [GO:0009252]; regulation of cell shape [GO:0008360]	acid-amino acid ligase activity [GO:0016881]; ATP binding [GO:0005524]; carbon-nitrogen ligase activity on lipid II [GO:0140282]; zinc ion binding [GO:0008270]	GO:0005524; GO:0008270; GO:0008360; GO:0009252; GO:0016881; GO:0071555; GO:0140282													10.1126/science.1061217
171101.spr1442	Q8DP00	unreviewed	Q8DP00_STRR6	Oxidoreductase (Mercury (II) reductase)	merA spr1442	Streptococcus pneumoniae (strain ATCC BAA-255 / R6)	438		171101	spr1442		merA				2			cell redox homeostasis [GO:0045454]	cytoplasm [GO:0005737]	cytoplasm [GO:0005737]; flavin adenine dinucleotide binding [GO:0050660]; thioredoxin-disulfide reductase (NADP) activity [GO:0004791]; cell redox homeostasis [GO:0045454]	flavin adenine dinucleotide binding [GO:0050660]; thioredoxin-disulfide reductase (NADP) activity [GO:0004791]	GO:0004791; GO:0005737; GO:0045454; GO:0050660				DISULFID 43..48; /note="Redox-active"; /evidence="ECO:0000256|PIRSR:PIRSR000350-4"									10.1128/JB.183.19.5709-5717.2001
171101.spr1441	Q8CWQ2	unreviewed	Q8CWQ2_STRR6	Major facilitator:Oxalate:Formate Antiporter	oxlT spr1441	Streptococcus pneumoniae (strain ATCC BAA-255 / R6)	408		171101	spr1441		oxlT				1				plasma membrane [GO:0005886]	plasma membrane [GO:0005886]; transmembrane transporter activity [GO:0022857]	transmembrane transporter activity [GO:0022857]	GO:0005886; GO:0022857													10.1128/JB.183.19.5709-5717.2001
170187.SP_1586	P0A4D7	reviewed	CSHA_STRPN	DEAD-box ATP-dependent RNA helicase CshA (EC 3.6.4.13)	cshA SP_1586	Streptococcus pneumoniae serotype 4 (strain ATCC BAA-334 / TIGR4)	524		170187	SP_1586		cshA				3		SUBUNIT: Oligomerizes, may be a member of the RNA degradosome. {ECO:0000255|HAMAP-Rule:MF_01493}.	RNA catabolic process [GO:0006401]; RNA secondary structure unwinding [GO:0010501]	cytoplasm [GO:0005737]	cytoplasm [GO:0005737]; ATP binding [GO:0005524]; ATP hydrolysis activity [GO:0016887]; RNA binding [GO:0003723]; RNA helicase activity [GO:0003724]; RNA catabolic process [GO:0006401]; RNA secondary structure unwinding [GO:0010501]	ATP binding [GO:0005524]; ATP hydrolysis activity [GO:0016887]; RNA binding [GO:0003723]; RNA helicase activity [GO:0003724]	GO:0003723; GO:0003724; GO:0005524; GO:0005737; GO:0006401; GO:0010501; GO:0016887		CHAIN 1..524; /note="DEAD-box ATP-dependent RNA helicase CshA"; /id="PRO_0000055119"											10.1126/science.1061217
170187.SP_1584	Q97PM1	reviewed	CODY_STRPN	Global transcriptional regulator CodY	codY SP_1584	Streptococcus pneumoniae serotype 4 (strain ATCC BAA-334 / TIGR4)	262		170187	SP_1584		codY				2	A0A0H2UNS2; E7DN82		negative regulation of DNA-templated transcription [GO:0045892]	cytoplasm [GO:0005737]	cytoplasm [GO:0005737]; DNA binding [GO:0003677]; DNA-binding transcription factor activity [GO:0003700]; GTP binding [GO:0005525]; negative regulation of DNA-templated transcription [GO:0045892]	DNA binding [GO:0003677]; DNA-binding transcription factor activity [GO:0003700]; GTP binding [GO:0005525]	GO:0003677; GO:0003700; GO:0005525; GO:0005737; GO:0045892		CHAIN 1..262; /note="Global transcriptional regulator CodY"; /id="PRO_0000213242"											10.1126/science.1061217
171101.spr1438	Q8DP02	unreviewed	Q8DP02_STRR6	Isochorismatase	entB spr1438	Streptococcus pneumoniae (strain ATCC BAA-255 / R6)	191		171101	spr1438		entB				1																				10.1128/JB.183.19.5709-5717.2001
171101.spr1437	Q8DP03	unreviewed	Q8DP03_STRR6	ABC transporter ATP-binding protein-multiple sugar transport	msmK spr1437	Streptococcus pneumoniae (strain ATCC BAA-255 / R6)	376		171101	spr1437		msmK				1			carbohydrate transport [GO:0008643]	ATP-binding cassette (ABC) transporter complex, substrate-binding subunit-containing [GO:0055052]	ATP-binding cassette (ABC) transporter complex, substrate-binding subunit-containing [GO:0055052]; ABC-type transporter activity [GO:0140359]; ATP binding [GO:0005524]; ATP hydrolysis activity [GO:0016887]; carbohydrate transport [GO:0008643]	ABC-type transporter activity [GO:0140359]; ATP binding [GO:0005524]; ATP hydrolysis activity [GO:0016887]	GO:0005524; GO:0008643; GO:0016887; GO:0055052; GO:0140359													10.1128/JB.183.19.5709-5717.2001
170187.SP_1578	A0A0H2UR29	unreviewed	A0A0H2UR29_STRPN	Putative methyltransferase	SP_1578	Streptococcus pneumoniae serotype 4 (strain ATCC BAA-334 / TIGR4)	252		170187	SP_1578						1			methylation [GO:0032259]		S-adenosylmethionine-dependent methyltransferase activity [GO:0008757]; methylation [GO:0032259]	S-adenosylmethionine-dependent methyltransferase activity [GO:0008757]	GO:0008757; GO:0032259													10.1126/science.1061217
170187.SP_1577	P63544	reviewed	APT_STRPN	Adenine phosphoribosyltransferase (APRT) (EC 2.4.2.7)	apt SP_1577	Streptococcus pneumoniae serotype 4 (strain ATCC BAA-334 / TIGR4)	170		170187	SP_1577		apt				4	P63588; Q97SE7; Q97SE5; P0A335; Q97NV3; Q97S73; Q97Q68; P65946; Q97SR4; Q97QP2	SUBUNIT: Homodimer. {ECO:0000255|HAMAP-Rule:MF_00004}.	adenine salvage [GO:0006168]; AMP salvage [GO:0044209]; purine ribonucleoside salvage [GO:0006166]	cytoplasm [GO:0005737]	cytoplasm [GO:0005737]; adenine phosphoribosyltransferase activity [GO:0003999]; adenine salvage [GO:0006168]; AMP salvage [GO:0044209]; purine ribonucleoside salvage [GO:0006166]	adenine phosphoribosyltransferase activity [GO:0003999]	GO:0003999; GO:0005737; GO:0006166; GO:0006168; GO:0044209		CHAIN 1..170; /note="Adenine phosphoribosyltransferase"; /id="PRO_0000149465"											10.1126/science.1061217
171101.spr1434	Q8DP05	reviewed	METAA_STRR6	Homoserine O-acetyltransferase (HAT) (EC 2.3.1.31) (Homoserine transacetylase) (HTA)	metAA spr1434	Streptococcus pneumoniae (strain ATCC BAA-255 / R6)	314		171101	spr1434		metAA				3			L-methionine biosynthetic process from homoserine via O-succinyl-L-homoserine and cystathionine [GO:0019281]	cytoplasm [GO:0005737]	cytoplasm [GO:0005737]; homoserine O-acetyltransferase activity [GO:0004414]; homoserine O-succinyltransferase activity [GO:0008899]; L-methionine biosynthetic process from homoserine via O-succinyl-L-homoserine and cystathionine [GO:0019281]	homoserine O-acetyltransferase activity [GO:0004414]; homoserine O-succinyltransferase activity [GO:0008899]	GO:0004414; GO:0005737; GO:0008899; GO:0019281		CHAIN 1..314; /note="Homoserine O-acetyltransferase"; /id="PRO_0000199762"											10.1128/jb.183.19.5709-5717.2001
170187.SP_1575	A0A0H2UQU9	unreviewed	A0A0H2UQU9_STRPN	DnaD domain-containing protein	SP_1575	Streptococcus pneumoniae serotype 4 (strain ATCC BAA-334 / TIGR4)	225		170187	SP_1575						1	E7DNA8																			10.1126/science.1061217
170187.SP_1574	P66942	reviewed	TPIS_STRPN	Triosephosphate isomerase (TIM) (TPI) (EC 5.3.1.1) (Triose-phosphate isomerase)	tpiA tpi SP_1574	Streptococcus pneumoniae serotype 4 (strain ATCC BAA-334 / TIGR4)	252	tpi	170187	SP_1574		tpiA				3		SUBUNIT: Homodimer. {ECO:0000255|HAMAP-Rule:MF_00147}.	gluconeogenesis [GO:0006094]; glycolytic process [GO:0006096]	cytoplasm [GO:0005737]	cytoplasm [GO:0005737]; triose-phosphate isomerase activity [GO:0004807]; gluconeogenesis [GO:0006094]; glycolytic process [GO:0006096]	triose-phosphate isomerase activity [GO:0004807]	GO:0004807; GO:0005737; GO:0006094; GO:0006096		CHAIN 1..252; /note="Triosephosphate isomerase"; /id="PRO_0000090297"											10.1126/science.1061217
170187.SP_1572	A0A0H2UQW0	unreviewed	A0A0H2UQW0_STRPN	Non-heme iron-containing ferritin	SP_1572	Streptococcus pneumoniae serotype 4 (strain ATCC BAA-334 / TIGR4)	178		170187	SP_1572						1					ferric iron binding [GO:0008199]	ferric iron binding [GO:0008199]	GO:0008199													10.1126/science.1061217
170187.SP_1569	P63791	reviewed	CLPX_STRPN	ATP-dependent Clp protease ATP-binding subunit ClpX	clpX SP_1569	Streptococcus pneumoniae serotype 4 (strain ATCC BAA-334 / TIGR4)	410		170187	SP_1569		clpX				2		SUBUNIT: Component of the ClpX-ClpP complex. Forms a hexameric ring that, in the presence of ATP, binds to fourteen ClpP subunits assembled into a disk-like structure with a central cavity, resembling the structure of eukaryotic proteasomes. {ECO:0000255|HAMAP-Rule:MF_00175}.			ATP binding [GO:0005524]; ATP hydrolysis activity [GO:0016887]; ATP-dependent protein folding chaperone [GO:0140662]; protein dimerization activity [GO:0046983]; unfolded protein binding [GO:0051082]; zinc ion binding [GO:0008270]	ATP binding [GO:0005524]; ATP hydrolysis activity [GO:0016887]; ATP-dependent protein folding chaperone [GO:0140662]; protein dimerization activity [GO:0046983]; unfolded protein binding [GO:0051082]; zinc ion binding [GO:0008270]	GO:0005524; GO:0008270; GO:0016887; GO:0046983; GO:0051082; GO:0140662		CHAIN 1..410; /note="ATP-dependent Clp protease ATP-binding subunit ClpX"; /id="PRO_0000160432"											10.1126/science.1061217
170187.SP_1568	P64072	reviewed	ENGB_STRPN	Probable GTP-binding protein EngB	engB SP_1568	Streptococcus pneumoniae serotype 4 (strain ATCC BAA-334 / TIGR4)	195		170187	SP_1568		engB				2			division septum assembly [GO:0000917]		GTP binding [GO:0005525]; metal ion binding [GO:0046872]; division septum assembly [GO:0000917]	GTP binding [GO:0005525]; metal ion binding [GO:0046872]	GO:0000917; GO:0005525; GO:0046872		CHAIN 1..195; /note="Probable GTP-binding protein EngB"; /id="PRO_0000157788"											10.1126/science.1061217
170187.SP_1567	A0A0H2UR52	unreviewed	A0A0H2UR52_STRPN	Endoribonuclease L-PSP	SP_1567	Streptococcus pneumoniae serotype 4 (strain ATCC BAA-334 / TIGR4)	126		170187	SP_1567						1																				10.1126/science.1061217
170187.SP_1566	Q97PN7	reviewed	Y1566_STRPN	Nucleotide-binding protein SP_1566	SP_1566	Streptococcus pneumoniae serotype 4 (strain ATCC BAA-334 / TIGR4)	296		170187	SP_1566						2					ATP binding [GO:0005524]; GTP binding [GO:0005525]	ATP binding [GO:0005524]; GTP binding [GO:0005525]	GO:0005524; GO:0005525		CHAIN 1..296; /note="Nucleotide-binding protein SP_1566"; /id="PRO_0000107770"											10.1126/science.1061217
171101.spr1423	Q8DP11	unreviewed	Q8DP11_STRR6	Putative gluconeogenesis factor	spr1423	Streptococcus pneumoniae (strain ATCC BAA-255 / R6)	325		171101	spr1423						2			regulation of cell shape [GO:0008360]	cytoplasm [GO:0005737]	cytoplasm [GO:0005737]; LPPG:FO 2-phospho-L-lactate transferase activity [GO:0043743]; regulation of cell shape [GO:0008360]	LPPG:FO 2-phospho-L-lactate transferase activity [GO:0043743]	GO:0005737; GO:0008360; GO:0043743													10.1128/JB.183.19.5709-5717.2001
246201.SM12261_1149	A0A081QB12	unreviewed	A0A081QB12_STRMT	Probable cell division protein WhiA	whiA D8836_03980 D8837_06910 D8849_09290 SK642_1393 SMIM3I_00688 SMIM3IV_00631	Streptococcus mitis	303		28037		D8836_03980 D8837_06910 D8849_09290 SK642_1393 SMIM3I_00688 SMIM3IV_00631	whiA				2			cell cycle [GO:0007049]; cell division [GO:0051301]; regulation of sporulation [GO:0043937]		DNA binding [GO:0003677]; cell cycle [GO:0007049]; cell division [GO:0051301]; regulation of sporulation [GO:0043937]	DNA binding [GO:0003677]	GO:0003677; GO:0007049; GO:0043937; GO:0051301
171101.spr1421	Q8DP13	reviewed	FENR_STRR6	Ferredoxin--NADP reductase (FNR) (Fd-NADP(+) reductase) (EC 1.18.1.2)	spr1421	Streptococcus pneumoniae (strain ATCC BAA-255 / R6)	322		171101	spr1421						2		SUBUNIT: Homodimer. {ECO:0000255|HAMAP-Rule:MF_01685}.	cell redox homeostasis [GO:0045454]		ferredoxin-NADP+ reductase activity [GO:0004324]; flavin adenine dinucleotide binding [GO:0050660]; NADP binding [GO:0050661]; thioredoxin-disulfide reductase (NADP) activity [GO:0004791]; cell redox homeostasis [GO:0045454]	ferredoxin-NADP+ reductase activity [GO:0004324]; flavin adenine dinucleotide binding [GO:0050660]; NADP binding [GO:0050661]; thioredoxin-disulfide reductase (NADP) activity [GO:0004791]	GO:0004324; GO:0004791; GO:0045454; GO:0050660; GO:0050661		CHAIN 1..322; /note="Ferredoxin--NADP reductase"; /id="PRO_0000364957"											10.1128/jb.183.19.5709-5717.2001
171101.spr1419	Q8DP14	unreviewed	Q8DP14_STRR6	Diadenylate cyclase (DAC) (EC 2.7.7.85) (Cyclic-di-AMP synthase) (c-di-AMP synthase)	dacA spr1419	Streptococcus pneumoniae (strain ATCC BAA-255 / R6)	292		171101	spr1419		dacA				3		SUBUNIT: Probably a homodimer. {ECO:0000256|HAMAP-Rule:MF_01499}.	cAMP biosynthetic process [GO:0006171]; second-messenger-mediated signaling [GO:0019932]	plasma membrane [GO:0005886]	plasma membrane [GO:0005886]; adenylate cyclase activity [GO:0004016]; ATP binding [GO:0005524]; diadenylate cyclase activity [GO:0106408]; cAMP biosynthetic process [GO:0006171]; second-messenger-mediated signaling [GO:0019932]	adenylate cyclase activity [GO:0004016]; ATP binding [GO:0005524]; diadenylate cyclase activity [GO:0106408]	GO:0004016; GO:0005524; GO:0005886; GO:0006171; GO:0019932; GO:0106408													10.1128/JB.183.19.5709-5717.2001
170187.SP_1560	A0A0H2UQV5	unreviewed	A0A0H2UQV5_STRPN	Lipoprotein	SP_1560	Streptococcus pneumoniae serotype 4 (strain ATCC BAA-334 / TIGR4)	259		170187	SP_1560						1									CHAIN 23..259; /note="Lipoprotein"; /evidence="ECO:0000256|SAM:SignalP"; /id="PRO_5039047549"									SIGNAL 1..22; /evidence="ECO:0000256|SAM:SignalP"		10.1126/science.1061217
171101.spr1417	Q8DP16	reviewed	GLMM_STRR6	Phosphoglucosamine mutase (EC 5.4.2.10)	glmM spr1417	Streptococcus pneumoniae (strain ATCC BAA-255 / R6)	450		171101	spr1417		glmM				3			carbohydrate metabolic process [GO:0005975]; peptidoglycan biosynthetic process [GO:0009252]; UDP-N-acetylglucosamine biosynthetic process [GO:0006048]	cytosol [GO:0005829]	cytosol [GO:0005829]; magnesium ion binding [GO:0000287]; phosphoglucosamine mutase activity [GO:0008966]; phosphomannomutase activity [GO:0004615]; carbohydrate metabolic process [GO:0005975]; peptidoglycan biosynthetic process [GO:0009252]; UDP-N-acetylglucosamine biosynthetic process [GO:0006048]	magnesium ion binding [GO:0000287]; phosphoglucosamine mutase activity [GO:0008966]; phosphomannomutase activity [GO:0004615]	GO:0000287; GO:0004615; GO:0005829; GO:0005975; GO:0006048; GO:0008966; GO:0009252		CHAIN 1..450; /note="Phosphoglucosamine mutase"; /id="PRO_0000147974"					MOD_RES 101; /note="Phosphoserine"; /evidence="ECO:0000255|HAMAP-Rule:MF_01554"		PTM: Activated by phosphorylation (By similarity). Phosphorylated by StkP in vivo. {ECO:0000255|HAMAP-Rule:MF_01554, ECO:0000269|PubMed:15720398}.				10.1128/jb.183.19.5709-5717.2001; 10.1111/j.1742-4658.2005.04560.x
171101.spr1416	Q8CYI5	unreviewed	Q8CYI5_STRR6	Transposase	spr1416	Streptococcus pneumoniae (strain ATCC BAA-255 / R6)	128		171101	spr1416						1																				10.1128/JB.183.19.5709-5717.2001
171101.spr1415	Q8DP17	reviewed	Y1415_STRR6	DegV domain-containing protein spr1415	spr1415	Streptococcus pneumoniae (strain ATCC BAA-255 / R6)	282		171101	spr1415						2					lipid binding [GO:0008289]	lipid binding [GO:0008289]	GO:0008289		CHAIN 1..282; /note="DegV domain-containing protein spr1415"; /id="PRO_0000209799"											10.1128/jb.183.19.5709-5717.2001
170187.SP_1554	Q97PP9	reviewed	CCA_STRPN	CCA-adding enzyme (EC 2.7.7.72) (CCA tRNA nucleotidyltransferase) (tRNA CCA-pyrophosphorylase) (tRNA adenylyl-/cytidylyl- transferase) (tRNA nucleotidyltransferase) (tRNA-NT)	cca SP_1554	Streptococcus pneumoniae serotype 4 (strain ATCC BAA-334 / TIGR4)	399		170187	SP_1554		cca				3		SUBUNIT: Homodimer. {ECO:0000255|HAMAP-Rule:MF_01263}.	RNA repair [GO:0042245]; tRNA 3'-terminal CCA addition [GO:0001680]		ATP binding [GO:0005524]; CCA tRNA nucleotidyltransferase activity [GO:0004810]; magnesium ion binding [GO:0000287]; tRNA binding [GO:0000049]; RNA repair [GO:0042245]; tRNA 3'-terminal CCA addition [GO:0001680]	ATP binding [GO:0005524]; CCA tRNA nucleotidyltransferase activity [GO:0004810]; magnesium ion binding [GO:0000287]; tRNA binding [GO:0000049]	GO:0000049; GO:0000287; GO:0001680; GO:0004810; GO:0005524; GO:0042245		CHAIN 1..399; /note="CCA-adding enzyme"; /id="PRO_0000139056"											10.1126/science.1061217
170187.SP_1553	A0A0H2UR20	unreviewed	A0A0H2UR20_STRPN	ABC transporter, ATP-binding protein	SP_1553	Streptococcus pneumoniae serotype 4 (strain ATCC BAA-334 / TIGR4)	623		170187	SP_1553						1					ATP binding [GO:0005524]; ATP hydrolysis activity [GO:0016887]; DNA binding [GO:0003677]	ATP binding [GO:0005524]; ATP hydrolysis activity [GO:0016887]; DNA binding [GO:0003677]	GO:0003677; GO:0005524; GO:0016887													10.1126/science.1061217
171101.spr1411	Q8DP19	unreviewed	Q8DP19_STRR6	Cation efflux protein cytoplasmic domain-containing protein	spr1411	Streptococcus pneumoniae (strain ATCC BAA-255 / R6)	394		171101	spr1411						1				membrane [GO:0016020]	membrane [GO:0016020]; monoatomic cation transmembrane transporter activity [GO:0008324]	monoatomic cation transmembrane transporter activity [GO:0008324]	GO:0008324; GO:0016020													10.1128/JB.183.19.5709-5717.2001
170187.SP_1551	A0A0H2UQU8	unreviewed	A0A0H2UQU8_STRPN	Cation-transporting ATPase, E1-E2 family	SP_1551	Streptococcus pneumoniae serotype 4 (strain ATCC BAA-334 / TIGR4)	914		170187	SP_1551						1				membrane [GO:0016020]	membrane [GO:0016020]; ATP binding [GO:0005524]; ATP hydrolysis activity [GO:0016887]	ATP binding [GO:0005524]; ATP hydrolysis activity [GO:0016887]	GO:0005524; GO:0016020; GO:0016887													10.1126/science.1061217
170187.SP_1550	A0A0H2UQV0	unreviewed	A0A0H2UQV0_STRPN	Glutathione S-transferase family protein	SP_1550	Streptococcus pneumoniae serotype 4 (strain ATCC BAA-334 / TIGR4)	263		170187	SP_1550						1					transferase activity [GO:0016740]	transferase activity [GO:0016740]	GO:0016740													10.1126/science.1061217
170187.SP_1549	A0A0H2UR41	unreviewed	A0A0H2UR41_STRPN	Polypeptide deformylase (EC 3.5.1.31)	def-2 SP_1549	Streptococcus pneumoniae serotype 4 (strain ATCC BAA-334 / TIGR4)	136		170187	SP_1549		def-2				1					formylmethionine deformylase activity [GO:0008463]; peptide deformylase activity [GO:0042586]	formylmethionine deformylase activity [GO:0008463]; peptide deformylase activity [GO:0042586]	GO:0008463; GO:0042586													10.1126/science.1061217
170187.SP_1548	A0A0H2UR15	unreviewed	A0A0H2UR15_STRPN	Cell shape-determining protein	SP_1548	Streptococcus pneumoniae serotype 4 (strain ATCC BAA-334 / TIGR4)	531		170187	SP_1548						1				membrane [GO:0016020]	membrane [GO:0016020]		GO:0016020													10.1126/science.1061217
170187.SP_1547	Q97PQ6	reviewed	Y1547_STRPN	UPF0246 protein SP_1547	SP_1547	Streptococcus pneumoniae serotype 4 (strain ATCC BAA-334 / TIGR4)	242		170187	SP_1547						1									CHAIN 1..242; /note="UPF0246 protein SP_1547"; /id="PRO_0000204009"											10.1126/science.1061217
170187.SP_1546	A0A0H2UQT2	unreviewed	A0A0H2UQT2_STRPN	Conserved domain protein	SP_1546	Streptococcus pneumoniae serotype 4 (strain ATCC BAA-334 / TIGR4)	209		170187	SP_1546						1					oxidoreductase activity [GO:0016491]	oxidoreductase activity [GO:0016491]	GO:0016491													10.1126/science.1061217
171101.spr1400	Q8DP25	unreviewed	Q8DP25_STRR6	DUF5590 domain-containing protein	spr1400	Streptococcus pneumoniae (strain ATCC BAA-255 / R6)	162		171101	spr1400						1				membrane [GO:0016020]	membrane [GO:0016020]		GO:0016020													10.1128/JB.183.19.5709-5717.2001
170187.SP_1544	A0A0H2UQU3	unreviewed	A0A0H2UQU3_STRPN	Aminotransferase (EC 2.6.1.-)	aspC SP_1544	Streptococcus pneumoniae serotype 4 (strain ATCC BAA-334 / TIGR4)	395		170187	SP_1544		aspC				2			biosynthetic process [GO:0009058]		pyridoxal phosphate binding [GO:0030170]; transaminase activity [GO:0008483]; biosynthetic process [GO:0009058]	pyridoxal phosphate binding [GO:0030170]; transaminase activity [GO:0008483]	GO:0008483; GO:0009058; GO:0030170													10.1126/science.1061217
171101.spr1398	Q8DP27	unreviewed	Q8DP27_STRR6	VOC domain-containing protein	spr1398	Streptococcus pneumoniae (strain ATCC BAA-255 / R6)	123		171101	spr1398						1																				10.1128/JB.183.19.5709-5717.2001
170187.SP_1542	Q97PR0	reviewed	SYN_STRPN	Asparagine--tRNA ligase (EC 6.1.1.22) (Asparaginyl-tRNA synthetase) (AsnRS)	asnS SP_1542	Streptococcus pneumoniae serotype 4 (strain ATCC BAA-334 / TIGR4)	447		170187	SP_1542		asnS				3	Q97QS2; Q97SE5; Q97NV3	SUBUNIT: Homodimer. {ECO:0000255|HAMAP-Rule:MF_00534}.	asparaginyl-tRNA aminoacylation [GO:0006421]	cytoplasm [GO:0005737]	cytoplasm [GO:0005737]; asparagine-tRNA ligase activity [GO:0004816]; ATP binding [GO:0005524]; nucleic acid binding [GO:0003676]; transferase activity [GO:0016740]; asparaginyl-tRNA aminoacylation [GO:0006421]	asparagine-tRNA ligase activity [GO:0004816]; ATP binding [GO:0005524]; nucleic acid binding [GO:0003676]; transferase activity [GO:0016740]	GO:0003676; GO:0004816; GO:0005524; GO:0005737; GO:0006421; GO:0016740		CHAIN 1..447; /note="Asparagine--tRNA ligase"; /id="PRO_0000176460"											10.1126/science.1061217
170187.SP_1541	P66602	reviewed	RS6_STRPN	Small ribosomal subunit protein bS6 (30S ribosomal protein S6)	rpsF SP_1541	Streptococcus pneumoniae serotype 4 (strain ATCC BAA-334 / TIGR4)	96		170187	SP_1541		rpsF				2			translation [GO:0006412]	ribonucleoprotein complex [GO:1990904]; ribosome [GO:0005840]	ribonucleoprotein complex [GO:1990904]; ribosome [GO:0005840]; rRNA binding [GO:0019843]; structural constituent of ribosome [GO:0003735]; translation [GO:0006412]	rRNA binding [GO:0019843]; structural constituent of ribosome [GO:0003735]	GO:0003735; GO:0005840; GO:0006412; GO:0019843; GO:1990904		CHAIN 1..96; /note="Small ribosomal subunit protein bS6"; /id="PRO_0000176854"											10.1126/science.1061217
170187.SP_1540	P66854	reviewed	SSB_STRPN	Single-stranded DNA-binding protein (SSB)	ssb SP_1540	Streptococcus pneumoniae serotype 4 (strain ATCC BAA-334 / TIGR4)	156		170187	SP_1540		ssb				2	E7DN96	SUBUNIT: Homotetramer. {ECO:0000255|HAMAP-Rule:MF_00984}.	DNA recombination [GO:0006310]; DNA repair [GO:0006281]; DNA replication [GO:0006260]		single-stranded DNA binding [GO:0003697]; DNA recombination [GO:0006310]; DNA repair [GO:0006281]; DNA replication [GO:0006260]	single-stranded DNA binding [GO:0003697]	GO:0003697; GO:0006260; GO:0006281; GO:0006310		CHAIN 1..156; /note="Single-stranded DNA-binding protein"; /id="PRO_0000096124"											10.1126/science.1061217
1000570.HMPREF9966_0112	A0A0P0N9H2	unreviewed	A0A0P0N9H2_STRAP	Small ribosomal subunit protein bS18	rpsR C6A25_04140 C6A27_02385 C6A33_00150 D1J72_05905 DWX18_08050 DXA16_06960 DXB55_04755 F6I09_03620 NCTC10707_00289 NCTC10713_01267 SanJ4211_1637c	Streptococcus anginosus	79		1328		C6A25_04140 C6A27_02385 C6A33_00150 D1J72_05905 DWX18_08050 DXA16_06960 DXB55_04755 F6I09_03620 NCTC10707_00289 NCTC10713_01267 SanJ4211_1637c	rpsR				2		SUBUNIT: Part of the 30S ribosomal subunit. Forms a tight heterodimer with protein bS6. {ECO:0000256|HAMAP-Rule:MF_00270}.	translation [GO:0006412]	ribonucleoprotein complex [GO:1990904]; ribosome [GO:0005840]	ribonucleoprotein complex [GO:1990904]; ribosome [GO:0005840]; rRNA binding [GO:0019843]; structural constituent of ribosome [GO:0003735]; translation [GO:0006412]	rRNA binding [GO:0019843]; structural constituent of ribosome [GO:0003735]	GO:0003735; GO:0005840; GO:0006412; GO:0019843; GO:1990904													10.1177/00220345930720080501
170187.SP_1538	A0A0H2UR36	unreviewed	A0A0H2UR36_STRPN	Cof family protein/peptidyl-prolyl cis-trans isomerase, cyclophilin type	SP_1538	Streptococcus pneumoniae serotype 4 (strain ATCC BAA-334 / TIGR4)	466		170187	SP_1538						1			protein folding [GO:0006457]		peptidyl-prolyl cis-trans isomerase activity [GO:0003755]; phosphatase activity [GO:0016791]; protein folding [GO:0006457]	peptidyl-prolyl cis-trans isomerase activity [GO:0003755]; phosphatase activity [GO:0016791]	GO:0003755; GO:0006457; GO:0016791													10.1126/science.1061217
170187.SP_1537	A0A0H2UR10	unreviewed	A0A0H2UR10_STRPN	Putative general stress protein 13	SP_1537	Streptococcus pneumoniae serotype 4 (strain ATCC BAA-334 / TIGR4)	119		170187	SP_1537						1					nucleic acid binding [GO:0003676]	nucleic acid binding [GO:0003676]	GO:0003676													10.1126/science.1061217
170187.SP_1536	A0A0H2UQS7	unreviewed	A0A0H2UQS7_STRPN	Methyltransferase small domain-containing protein	SP_1536	Streptococcus pneumoniae serotype 4 (strain ATCC BAA-334 / TIGR4)	249		170187	SP_1536						2	A0A0H2UMZ1; E7DNA8		macromolecule modification [GO:0043412]; methylation [GO:0032259]; nitrogen compound metabolic process [GO:0006807]; primary metabolic process [GO:0044238]		nucleic acid binding [GO:0003676]; S-adenosylmethionine-dependent methyltransferase activity [GO:0008757]; macromolecule modification [GO:0043412]; methylation [GO:0032259]; nitrogen compound metabolic process [GO:0006807]; primary metabolic process [GO:0044238]	nucleic acid binding [GO:0003676]; S-adenosylmethionine-dependent methyltransferase activity [GO:0008757]	GO:0003676; GO:0006807; GO:0008757; GO:0032259; GO:0043412; GO:0044238													10.1126/science.1061217
170187.SP_1535	Q97PR7	reviewed	Y1535_STRPN	UPF0213 protein SP_1535	SP_1535	Streptococcus pneumoniae serotype 4 (strain ATCC BAA-334 / TIGR4)	99		170187	SP_1535						1	Q97PW7								CHAIN 1..99; /note="UPF0213 protein SP_1535"; /id="PRO_0000161392"											10.1126/science.1061217
170187.SP_1534	P65755	reviewed	PPAC_STRPN	Probable manganese-dependent inorganic pyrophosphatase (EC 3.6.1.1) (Pyrophosphate phospho-hydrolase) (PPase)	ppaC SP_1534	Streptococcus pneumoniae serotype 4 (strain ATCC BAA-334 / TIGR4)	311		170187	SP_1534		ppaC				2				cytoplasm [GO:0005737]	cytoplasm [GO:0005737]; inorganic diphosphate phosphatase activity [GO:0004427]; manganese ion binding [GO:0030145]	inorganic diphosphate phosphatase activity [GO:0004427]; manganese ion binding [GO:0030145]	GO:0004427; GO:0005737; GO:0030145		CHAIN 1..311; /note="Probable manganese-dependent inorganic pyrophosphatase"; /id="PRO_0000158591"											10.1126/science.1061217
171101.spr1388	Q8CYJ2	unreviewed	Q8CYJ2_STRR6	UDP-N-acetylmuramoylalanyl-D-glutamate--2, 6-diaminopimelate ligase	spr1388	Streptococcus pneumoniae (strain ATCC BAA-255 / R6)	170		171101	spr1388						1																				10.1128/JB.183.19.5709-5717.2001
170187.SP_1531	A0A0H2UQU0	unreviewed	A0A0H2UQU0_STRPN	CsbD-like domain-containing protein	SP_1531	Streptococcus pneumoniae serotype 4 (strain ATCC BAA-334 / TIGR4)	65		170187	SP_1531						1																				10.1126/science.1061217
171101.spr1384	Q8CWQ5	reviewed	MURE_STRR6	UDP-N-acetylmuramoyl-L-alanyl-D-glutamate--L-lysine ligase (EC 6.3.2.7) (L-lysine-adding enzyme) (UDP-MurNAc-L-Ala-D-Glu:L-Lys ligase) (UDP-MurNAc-tripeptide synthetase) (UDP-N-acetylmuramyl-tripeptide synthetase)	murE spr1384	Streptococcus pneumoniae (strain ATCC BAA-255 / R6)	481		171101	spr1384		murE				4			cell cycle [GO:0007049]; cell division [GO:0051301]; cell wall organization [GO:0071555]; peptidoglycan biosynthetic process [GO:0009252]; regulation of cell shape [GO:0008360]	cytoplasm [GO:0005737]	cytoplasm [GO:0005737]; ATP binding [GO:0005524]; magnesium ion binding [GO:0000287]; UDP-N-acetylmuramoyl-L-alanyl-D-glutamate-L-lysine ligase activity [GO:0047482]; cell cycle [GO:0007049]; cell division [GO:0051301]; cell wall organization [GO:0071555]; peptidoglycan biosynthetic process [GO:0009252]; regulation of cell shape [GO:0008360]	ATP binding [GO:0005524]; magnesium ion binding [GO:0000287]; UDP-N-acetylmuramoyl-L-alanyl-D-glutamate-L-lysine ligase activity [GO:0047482]	GO:0000287; GO:0005524; GO:0005737; GO:0007049; GO:0008360; GO:0009252; GO:0047482; GO:0051301; GO:0071555		CHAIN 1..481; /note="UDP-N-acetylmuramoyl-L-alanyl-D-glutamate--L-lysine ligase"; /id="PRO_0000101954"					MOD_RES 229; /note="N6-carboxylysine"; /evidence="ECO:0000255|HAMAP-Rule:MF_00208"		PTM: Carboxylation is probably crucial for Mg(2+) binding and, consequently, for the gamma-phosphate positioning of ATP. {ECO:0000255|HAMAP-Rule:MF_00208}.				10.1128/jb.183.19.5709-5717.2001
171101.spr1383	Q8DP32	unreviewed	Q8DP32_STRR6	Polysaccharide transporter	spr1383	Streptococcus pneumoniae (strain ATCC BAA-255 / R6)	540		171101	spr1383						1				plasma membrane [GO:0005886]	plasma membrane [GO:0005886]		GO:0005886													10.1128/JB.183.19.5709-5717.2001
170187.SP_1527	P0A4G0	reviewed	ALIB_STRPN	Oligopeptide-binding protein AliB	aliB SP_1527	Streptococcus pneumoniae serotype 4 (strain ATCC BAA-334 / TIGR4)	652		170187	SP_1527		aliB				2			peptide transport [GO:0015833]; protein transport [GO:0015031]; transmembrane transport [GO:0055085]	ATP-binding cassette (ABC) transporter complex [GO:0043190]; periplasmic space [GO:0042597]	ATP-binding cassette (ABC) transporter complex [GO:0043190]; periplasmic space [GO:0042597]; peptide transport [GO:0015833]; protein transport [GO:0015031]; transmembrane transport [GO:0055085]		GO:0015031; GO:0015833; GO:0042597; GO:0043190; GO:0055085		CHAIN 25..652; /note="Oligopeptide-binding protein AliB"; /id="PRO_0000031785"				LIPID 25; /note="N-palmitoyl cysteine"; /evidence="ECO:0000305"; LIPID 25; /note="S-diacylglycerol cysteine"; /evidence="ECO:0000305"					SIGNAL 1..24; /evidence="ECO:0000305"		10.1006/jmbi.1994.1472; 10.1126/science.1061217
171101.spr1377	Q8DP37	unreviewed	Q8DP37_STRR6	Cystathionine gamma-synthase (EC 2.5.1.48)	metB spr1377	Streptococcus pneumoniae (strain ATCC BAA-255 / R6)	364		171101	spr1377		metB				2			transsulfuration [GO:0019346]	cytoplasm [GO:0005737]	cytoplasm [GO:0005737]; carbon-sulfur lyase activity [GO:0016846]; cystathionine gamma-synthase activity [GO:0003962]; cystathionine gamma-synthase activity (acts on O-phosphohomoserine) [GO:0102028]; pyridoxal phosphate binding [GO:0030170]; transsulfuration [GO:0019346]	carbon-sulfur lyase activity [GO:0016846]; cystathionine gamma-synthase activity [GO:0003962]; cystathionine gamma-synthase activity (acts on O-phosphohomoserine) [GO:0102028]; pyridoxal phosphate binding [GO:0030170]	GO:0003962; GO:0005737; GO:0016846; GO:0019346; GO:0030170; GO:0102028							MOD_RES 197; /note="N6-(pyridoxal phosphate)lysine"; /evidence="ECO:0000256|PIRSR:PIRSR001434-2"						10.1128/JB.183.19.5709-5717.2001
1054460.SPPN_07475	G0IB60	unreviewed	G0IB60_STRES	Aminotransferase	SPPN_07475	Streptococcus pseudopneumoniae (strain IS7493)	388		1054460	SPPN_07475						1			biosynthetic process [GO:0009058]		pyridoxal phosphate binding [GO:0030170]; transaminase activity [GO:0008483]; biosynthetic process [GO:0009058]	pyridoxal phosphate binding [GO:0030170]; transaminase activity [GO:0008483]	GO:0008483; GO:0009058; GO:0030170													10.1128/JB.06075-11
170187.SP_1523	A0A0H2UQT4	unreviewed	A0A0H2UQT4_STRPN	Snf2 family protein	SP_1523	Streptococcus pneumoniae serotype 4 (strain ATCC BAA-334 / TIGR4)	1032		170187	SP_1523						1					ATP binding [GO:0005524]; ATP-dependent chromatin remodeler activity [GO:0140658]; zinc ion binding [GO:0008270]	ATP binding [GO:0005524]; ATP-dependent chromatin remodeler activity [GO:0140658]; zinc ion binding [GO:0008270]	GO:0005524; GO:0008270; GO:0140658													10.1126/science.1061217
171101.spr1374	Q8CYJ6	unreviewed	Q8CYJ6_STRR6	ATP-binding protein	spr1374	Streptococcus pneumoniae (strain ATCC BAA-255 / R6)	205		171101	spr1374						1																				10.1128/JB.183.19.5709-5717.2001
171101.spr1373	Q8DP40	reviewed	MURC_STRR6	UDP-N-acetylmuramate--L-alanine ligase (EC 6.3.2.8) (UDP-N-acetylmuramoyl-L-alanine synthetase)	murC spr1373	Streptococcus pneumoniae (strain ATCC BAA-255 / R6)	444		171101	spr1373		murC				3			cell cycle [GO:0007049]; cell division [GO:0051301]; cell wall organization [GO:0071555]; peptidoglycan biosynthetic process [GO:0009252]; regulation of cell shape [GO:0008360]	cytoplasm [GO:0005737]	cytoplasm [GO:0005737]; ATP binding [GO:0005524]; UDP-N-acetylmuramate-L-alanine ligase activity [GO:0008763]; cell cycle [GO:0007049]; cell division [GO:0051301]; cell wall organization [GO:0071555]; peptidoglycan biosynthetic process [GO:0009252]; regulation of cell shape [GO:0008360]	ATP binding [GO:0005524]; UDP-N-acetylmuramate-L-alanine ligase activity [GO:0008763]	GO:0005524; GO:0005737; GO:0007049; GO:0008360; GO:0008763; GO:0009252; GO:0051301; GO:0071555		CHAIN 1..444; /note="UDP-N-acetylmuramate--L-alanine ligase"; /id="PRO_0000182167"											10.1128/jb.183.19.5709-5717.2001
171101.spr1372	Q8CYJ7	unreviewed	Q8CYJ7_STRR6	N-acetyltransferase domain-containing protein	spr1372	Streptococcus pneumoniae (strain ATCC BAA-255 / R6)	154		171101	spr1372						1					acyltransferase activity, transferring groups other than amino-acyl groups [GO:0016747]	acyltransferase activity, transferring groups other than amino-acyl groups [GO:0016747]	GO:0016747													10.1128/JB.183.19.5709-5717.2001
170187.SP_1519	A0A0H2UQR7	unreviewed	A0A0H2UQR7_STRPN	Acetyltransferase, GNAT family	SP_1519	Streptococcus pneumoniae serotype 4 (strain ATCC BAA-334 / TIGR4)	164		170187	SP_1519						1					acyltransferase activity, transferring groups other than amino-acyl groups [GO:0016747]	acyltransferase activity, transferring groups other than amino-acyl groups [GO:0016747]	GO:0016747													10.1126/science.1061217
373153.SPD_1346	A0A0H2ZLQ1	reviewed	MLTG_STRP2	Endolytic murein transglycosylase (EC 4.2.2.-) (Peptidoglycan polymerization terminase)	mltG SPD_1346	Streptococcus pneumoniae serotype 2 (strain D39 / NCTC 7466)	551		373153	SPD_1346		mltG				4			cell wall organization [GO:0071555]; peptidoglycan biosynthetic process [GO:0009252]	plasma membrane [GO:0005886]	plasma membrane [GO:0005886]; lytic endotransglycosylase activity [GO:0008932]; cell wall organization [GO:0071555]; peptidoglycan biosynthetic process [GO:0009252]	lytic endotransglycosylase activity [GO:0008932]	GO:0005886; GO:0008932; GO:0009252; GO:0071555		CHAIN 1..551; /note="Endolytic murein transglycosylase"; /id="PRO_0000436707"											10.1128/jb.01148-06; 10.1111/mmi.13366
1054460.SPPN_07440	G0IB53	unreviewed	G0IB53_STRES	Transcription elongation factor GreA (Transcript cleavage factor GreA)	greA SPPN_07440	Streptococcus pseudopneumoniae (strain IS7493)	160		1054460	SPPN_07440		greA				2			regulation of DNA-templated transcription elongation [GO:0032784]		DNA binding [GO:0003677]; RNA polymerase binding [GO:0070063]; translation elongation factor activity [GO:0003746]; regulation of DNA-templated transcription elongation [GO:0032784]	DNA binding [GO:0003677]; RNA polymerase binding [GO:0070063]; translation elongation factor activity [GO:0003746]	GO:0003677; GO:0003746; GO:0032784; GO:0070063													10.1128/JB.06075-11
171101.spr1368	Q8CYJ9	unreviewed	Q8CYJ9_STRR6	N-acetyltransferase domain-containing protein	spr1368	Streptococcus pneumoniae (strain ATCC BAA-255 / R6)	160		171101	spr1368						1					acyltransferase activity, transferring groups other than amino-acyl groups [GO:0016747]	acyltransferase activity, transferring groups other than amino-acyl groups [GO:0016747]	GO:0016747													10.1128/JB.183.19.5709-5717.2001
1054460.SPPN_07415	G0IB48	unreviewed	G0IB48_STRES	ATP synthase subunit a (ATP synthase F0 sector subunit a) (F-ATPase subunit 6)	atpB SPPN_07415	Streptococcus pseudopneumoniae (strain IS7493)	238		1054460	SPPN_07415		atpB				2		SUBUNIT: F-type ATPases have 2 components, CF(1) - the catalytic core - and CF(0) - the membrane proton channel. CF(1) has five subunits: alpha(3), beta(3), gamma(1), delta(1), epsilon(1). CF(0) has three main subunits: a(1), b(2) and c(9-12). The alpha and beta chains form an alternating ring which encloses part of the gamma chain. CF(1) is attached to CF(0) by a central stalk formed by the gamma and epsilon chains, while a peripheral stalk is formed by the delta and b chains. {ECO:0000256|HAMAP-Rule:MF_01393}.		plasma membrane [GO:0005886]; proton-transporting ATP synthase complex, coupling factor F(o) [GO:0045263]	plasma membrane [GO:0005886]; proton-transporting ATP synthase complex, coupling factor F(o) [GO:0045263]; hydrolase activity [GO:0016787]; proton-transporting ATP synthase activity, rotational mechanism [GO:0046933]	hydrolase activity [GO:0016787]; proton-transporting ATP synthase activity, rotational mechanism [GO:0046933]	GO:0005886; GO:0016787; GO:0045263; GO:0046933													10.1128/JB.06075-11
170187.SP_1512	P0A2Z2	reviewed	ATPF_STRPN	ATP synthase subunit b (ATP synthase F(0) sector subunit b) (ATPase subunit I) (F-type ATPase subunit b) (F-ATPase subunit b)	atpF atpB SP_1512	Streptococcus pneumoniae serotype 4 (strain ATCC BAA-334 / TIGR4)	164	atpB	170187	SP_1512		atpF				3		SUBUNIT: F-type ATPases have 2 components, F(1) - the catalytic core - and F(0) - the membrane proton channel. F(1) has five subunits: alpha(3), beta(3), gamma(1), delta(1), epsilon(1). F(0) has three main subunits: a(1), b(2) and c(10-14). The alpha and beta chains form an alternating ring which encloses part of the gamma chain. F(1) is attached to F(0) by a central stalk formed by the gamma and epsilon chains, while a peripheral stalk is formed by the delta and b chains. {ECO:0000255|HAMAP-Rule:MF_01398}.		plasma membrane [GO:0005886]; proton-transporting ATP synthase complex, coupling factor F(o) [GO:0045263]	plasma membrane [GO:0005886]; proton-transporting ATP synthase complex, coupling factor F(o) [GO:0045263]; proton-transporting ATP synthase activity, rotational mechanism [GO:0046933]	proton-transporting ATP synthase activity, rotational mechanism [GO:0046933]	GO:0005886; GO:0045263; GO:0046933		CHAIN 1..164; /note="ATP synthase subunit b"; /id="PRO_0000082389"											10.1111/j.1365-2958.1994.tb01045.x; 10.1126/science.1061217
170187.SP_1511	P0A2Z4	reviewed	ATPD_STRPN	ATP synthase subunit delta (ATP synthase F(1) sector subunit delta) (F-type ATPase subunit delta) (F-ATPase subunit delta)	atpH atpX SP_1511	Streptococcus pneumoniae serotype 4 (strain ATCC BAA-334 / TIGR4)	178	atpX	170187	SP_1511		atpH				2		SUBUNIT: F-type ATPases have 2 components, F(1) - the catalytic core - and F(0) - the membrane proton channel. F(1) has five subunits: alpha(3), beta(3), gamma(1), delta(1), epsilon(1). F(0) has three main subunits: a(1), b(2) and c(10-14). The alpha and beta chains form an alternating ring which encloses part of the gamma chain. F(1) is attached to F(0) by a central stalk formed by the gamma and epsilon chains, while a peripheral stalk is formed by the delta and b chains. {ECO:0000255|HAMAP-Rule:MF_01416}.		plasma membrane [GO:0005886]; proton-transporting ATP synthase complex, catalytic core F(1) [GO:0045261]	plasma membrane [GO:0005886]; proton-transporting ATP synthase complex, catalytic core F(1) [GO:0045261]; proton-transporting ATP synthase activity, rotational mechanism [GO:0046933]	proton-transporting ATP synthase activity, rotational mechanism [GO:0046933]	GO:0005886; GO:0045261; GO:0046933		CHAIN 1..178; /note="ATP synthase subunit delta"; /id="PRO_0000193491"											10.1126/science.1061217; 10.1111/j.1365-2958.1994.tb01045.x; 10.1086/322803
170187.SP_1510	Q97PT4	reviewed	ATPA_STRPN	ATP synthase subunit alpha (EC 7.1.2.2) (ATP synthase F1 sector subunit alpha) (F-ATPase subunit alpha)	atpA SP_1510	Streptococcus pneumoniae serotype 4 (strain ATCC BAA-334 / TIGR4)	501		170187	SP_1510		atpA				3		SUBUNIT: F-type ATPases have 2 components, CF(1) - the catalytic core - and CF(0) - the membrane proton channel. CF(1) has five subunits: alpha(3), beta(3), gamma(1), delta(1), epsilon(1). CF(0) has three main subunits: a(1), b(2) and c(9-12). The alpha and beta chains form an alternating ring which encloses part of the gamma chain. CF(1) is attached to CF(0) by a central stalk formed by the gamma and epsilon chains, while a peripheral stalk is formed by the delta and b chains. {ECO:0000255|HAMAP-Rule:MF_01346}.		plasma membrane [GO:0005886]; proton-transporting ATP synthase complex, catalytic core F(1) [GO:0045261]	plasma membrane [GO:0005886]; proton-transporting ATP synthase complex, catalytic core F(1) [GO:0045261]; ATP binding [GO:0005524]; proton-transporting ATP synthase activity, rotational mechanism [GO:0046933]; proton-transporting ATPase activity, rotational mechanism [GO:0046961]	ATP binding [GO:0005524]; proton-transporting ATP synthase activity, rotational mechanism [GO:0046933]; proton-transporting ATPase activity, rotational mechanism [GO:0046961]	GO:0005524; GO:0005886; GO:0045261; GO:0046933; GO:0046961		CHAIN 1..501; /note="ATP synthase subunit alpha"; /id="PRO_0000238364"											10.1126/science.1061217
170187.SP_1509	Q97PT5	reviewed	ATPG_STRPN	ATP synthase gamma chain (ATP synthase F1 sector gamma subunit) (F-ATPase gamma subunit)	atpG SP_1509	Streptococcus pneumoniae serotype 4 (strain ATCC BAA-334 / TIGR4)	292		170187	SP_1509		atpG				2		SUBUNIT: F-type ATPases have 2 components, CF(1) - the catalytic core - and CF(0) - the membrane proton channel. CF(1) has five subunits: alpha(3), beta(3), gamma(1), delta(1), epsilon(1). CF(0) has three main subunits: a, b and c. {ECO:0000255|HAMAP-Rule:MF_00815}.	proton motive force-driven plasma membrane ATP synthesis [GO:0042777]	plasma membrane [GO:0005886]; proton-transporting ATP synthase complex, catalytic core F(1) [GO:0045261]	plasma membrane [GO:0005886]; proton-transporting ATP synthase complex, catalytic core F(1) [GO:0045261]; ATP binding [GO:0005524]; proton-transporting ATP synthase activity, rotational mechanism [GO:0046933]; proton motive force-driven plasma membrane ATP synthesis [GO:0042777]	ATP binding [GO:0005524]; proton-transporting ATP synthase activity, rotational mechanism [GO:0046933]	GO:0005524; GO:0005886; GO:0042777; GO:0045261; GO:0046933		CHAIN 1..292; /note="ATP synthase gamma chain"; /id="PRO_0000073387"											10.1126/science.1061217
1008453.HMPREF9957_1948	F9HPC9	unreviewed	F9HPC9_STRMT	ATP synthase subunit beta (EC 7.1.2.2) (ATP synthase F1 sector subunit beta) (F-ATPase subunit beta)	atpD HMPREF9957_1948	Streptococcus mitis SK1080	468		1008453		HMPREF9957_1948	atpD				3				plasma membrane [GO:0005886]; proton-transporting ATP synthase complex, catalytic core F(1) [GO:0045261]	plasma membrane [GO:0005886]; proton-transporting ATP synthase complex, catalytic core F(1) [GO:0045261]; ATP binding [GO:0005524]; ATP hydrolysis activity [GO:0016887]; proton-transporting ATP synthase activity, rotational mechanism [GO:0046933]; proton-transporting ATPase activity, rotational mechanism [GO:0046961]	ATP binding [GO:0005524]; ATP hydrolysis activity [GO:0016887]; proton-transporting ATP synthase activity, rotational mechanism [GO:0046933]; proton-transporting ATPase activity, rotational mechanism [GO:0046961]	GO:0005524; GO:0005886; GO:0016887; GO:0045261; GO:0046933; GO:0046961
170187.SP_1507	P63667	reviewed	ATPE_STRPN	ATP synthase epsilon chain (ATP synthase F1 sector epsilon subunit) (F-ATPase epsilon subunit)	atpC SP_1507	Streptococcus pneumoniae serotype 4 (strain ATCC BAA-334 / TIGR4)	139		170187	SP_1507		atpC				2		SUBUNIT: F-type ATPases have 2 components, CF(1) - the catalytic core - and CF(0) - the membrane proton channel. CF(1) has five subunits: alpha(3), beta(3), gamma(1), delta(1), epsilon(1). CF(0) has three main subunits: a, b and c.		plasma membrane [GO:0005886]; proton-transporting ATP synthase complex, catalytic core F(1) [GO:0045261]	plasma membrane [GO:0005886]; proton-transporting ATP synthase complex, catalytic core F(1) [GO:0045261]; ATP binding [GO:0005524]; proton-transporting ATP synthase activity, rotational mechanism [GO:0046933]	ATP binding [GO:0005524]; proton-transporting ATP synthase activity, rotational mechanism [GO:0046933]	GO:0005524; GO:0005886; GO:0045261; GO:0046933		CHAIN 1..139; /note="ATP synthase epsilon chain"; /id="PRO_0000188217"											10.1126/science.1061217
170187.SP_1506	A0A0H2UR22	unreviewed	A0A0H2UR22_STRPN	3-carboxymuconate cyclase	SP_1506	Streptococcus pneumoniae serotype 4 (strain ATCC BAA-334 / TIGR4)	337		170187	SP_1506						1																				10.1126/science.1061217
170187.SP_1505	A0A0H2UQZ2	unreviewed	A0A0H2UQZ2_STRPN	Membrane protein	SP_1505	Streptococcus pneumoniae serotype 4 (strain ATCC BAA-334 / TIGR4)	388		170187	SP_1505						1	A0A0H2UN91			membrane [GO:0016020]	membrane [GO:0016020]		GO:0016020													10.1126/science.1061217
373153.SPD_1331	A0A0H2ZNR7	unreviewed	A0A0H2ZNR7_STRP2	TPR domain protein	SPD_1331	Streptococcus pneumoniae serotype 2 (strain D39 / NCTC 7466)	409		373153	SPD_1331						1																				10.1128/JB.01148-06
170187.SP_1502	A0A0H2UQS3	unreviewed	A0A0H2UQS3_STRPN	Amino acid ABC transporter, permease protein	SP_1502	Streptococcus pneumoniae serotype 4 (strain ATCC BAA-334 / TIGR4)	213		170187	SP_1502						1			nitrogen compound transport [GO:0071705]	ATP-binding cassette (ABC) transporter complex [GO:0043190]	ATP-binding cassette (ABC) transporter complex [GO:0043190]; transmembrane transporter activity [GO:0022857]; nitrogen compound transport [GO:0071705]	transmembrane transporter activity [GO:0022857]	GO:0022857; GO:0043190; GO:0071705													10.1126/science.1061217
170187.SP_1501	A0A0H2UR17	unreviewed	A0A0H2UR17_STRPN	Amino acid ABC transporter, ATP-binding protein	SP_1501	Streptococcus pneumoniae serotype 4 (strain ATCC BAA-334 / TIGR4)	209		170187	SP_1501						1					ATP binding [GO:0005524]; ATP hydrolysis activity [GO:0016887]; transmembrane transporter activity [GO:0022857]	ATP binding [GO:0005524]; ATP hydrolysis activity [GO:0016887]; transmembrane transporter activity [GO:0022857]	GO:0005524; GO:0016887; GO:0022857													10.1126/science.1061217
170187.SP_1500	A0A0H2UQY7	unreviewed	A0A0H2UQY7_STRPN	Amino acid ABC transporter, amino acid-binding protein	aatB SP_1500	Streptococcus pneumoniae serotype 4 (strain ATCC BAA-334 / TIGR4)	278		170187	SP_1500		aatB				1									CHAIN 20..278; /evidence="ECO:0000256|SAM:SignalP"; /id="PRO_5038617534"									SIGNAL 1..19; /evidence="ECO:0000256|SAM:SignalP"		10.1126/science.1061217
170187.SP_1499	A0A0H2UQQ7	unreviewed	A0A0H2UQQ7_STRPN	Bacterocin transport accessory protein	bta SP_1499	Streptococcus pneumoniae serotype 4 (strain ATCC BAA-334 / TIGR4)	115		170187	SP_1499		bta				1																				10.1126/science.1061217
170187.SP_1498	A0A0H2UQR8	unreviewed	A0A0H2UQR8_STRPN	Phosphoglucomutase (EC 5.4.2.2)	pgm SP_1498	Streptococcus pneumoniae serotype 4 (strain ATCC BAA-334 / TIGR4)	572		170187	SP_1498		pgm				1			carbohydrate metabolic process [GO:0005975]		magnesium ion binding [GO:0000287]; phosphoglucomutase activity [GO:0004614]; carbohydrate metabolic process [GO:0005975]	magnesium ion binding [GO:0000287]; phosphoglucomutase activity [GO:0004614]	GO:0000287; GO:0004614; GO:0005975													10.1126/science.1061217
170187.SP_1491	A0A0H2UQR5	unreviewed	A0A0H2UQR5_STRPN	Putative glycerol uptake facilitator protein	SP_1491	Streptococcus pneumoniae serotype 4 (strain ATCC BAA-334 / TIGR4)	289		170187	SP_1491						1				membrane [GO:0016020]	membrane [GO:0016020]; channel activity [GO:0015267]	channel activity [GO:0015267]	GO:0015267; GO:0016020													10.1126/science.1061217
1035187.HMPREF9959_1112	F9MHE8	unreviewed	F9MHE8_STRMT	Elongation factor Tu (EF-Tu)	tuf HMPREF9959_1112	Streptococcus mitis SK569	398		1035187		HMPREF9959_1112	tuf				2		SUBUNIT: Monomer. {ECO:0000256|HAMAP-Rule:MF_00118}.		cytoplasm [GO:0005737]	cytoplasm [GO:0005737]; GTP binding [GO:0005525]; GTPase activity [GO:0003924]; translation elongation factor activity [GO:0003746]	GTP binding [GO:0005525]; GTPase activity [GO:0003924]; translation elongation factor activity [GO:0003746]	GO:0003746; GO:0003924; GO:0005525; GO:0005737
170187.SP_1483	A0A0H2UQQ9	unreviewed	A0A0H2UQQ9_STRPN	ATP-dependent RNA helicase, DEAD/DEAH box family	SP_1483	Streptococcus pneumoniae serotype 4 (strain ATCC BAA-334 / TIGR4)	360		170187	SP_1483						1					ATP binding [GO:0005524]; helicase activity [GO:0004386]; hydrolase activity [GO:0016787]; nucleic acid binding [GO:0003676]	ATP binding [GO:0005524]; helicase activity [GO:0004386]; hydrolase activity [GO:0016787]; nucleic acid binding [GO:0003676]	GO:0003676; GO:0004386; GO:0005524; GO:0016787													10.1126/science.1061217
170187.SP_1482	A0A0H2UR04	unreviewed	A0A0H2UR04_STRPN	Oxidoreductase, Gfo/Idh/MocA family	SP_1482	Streptococcus pneumoniae serotype 4 (strain ATCC BAA-334 / TIGR4)	325		170187	SP_1482						1					nucleotide binding [GO:0000166]	nucleotide binding [GO:0000166]	GO:0000166													10.1126/science.1061217
171101.spr1333	Q8DP63	reviewed	PGDA_STRR6	Peptidoglycan-N-acetylglucosamine deacetylase (Peptidoglycan GlcNAc deacetylase) (EC 3.5.1.104) (Peptidoglycan N-deacetylase) (PG N-deacetylase)	pgdA spr1333	Streptococcus pneumoniae (strain ATCC BAA-255 / R6)	463		171101	spr1333		pgdA				5			carbohydrate metabolic process [GO:0005975]; cell wall modification [GO:0042545]	plasma membrane [GO:0005886]	plasma membrane [GO:0005886]; lysozyme inhibitor activity [GO:0060241]; N-acetylglucosamine deacetylase activity [GO:0050119]; zinc ion binding [GO:0008270]; carbohydrate metabolic process [GO:0005975]; cell wall modification [GO:0042545]	lysozyme inhibitor activity [GO:0060241]; N-acetylglucosamine deacetylase activity [GO:0050119]; zinc ion binding [GO:0008270]	GO:0005886; GO:0005975; GO:0008270; GO:0042545; GO:0050119; GO:0060241		CHAIN 1..463; /note="Peptidoglycan-N-acetylglucosamine deacetylase"; /id="PRO_0000424440"											10.1128/jb.183.19.5709-5717.2001; 10.1074/jbc.m910189199; 10.1128/iai.70.12.7176-7178.2002; 10.1073/pnas.0504339102
170187.SP_1478	A0A0H2UQQ5	unreviewed	A0A0H2UQQ5_STRPN	Oxidoreductase, aldo/keto reductase family	SP_1478	Streptococcus pneumoniae serotype 4 (strain ATCC BAA-334 / TIGR4)	280		170187	SP_1478						1	A0A0H2UQV8				oxidoreductase activity [GO:0016491]	oxidoreductase activity [GO:0016491]	GO:0016491													10.1126/science.1061217
171101.spr1329	Q8DP65	reviewed	SYGA_STRR6	Glycine--tRNA ligase alpha subunit (EC 6.1.1.14) (Glycyl-tRNA synthetase alpha subunit) (GlyRS)	glyQ spr1329	Streptococcus pneumoniae (strain ATCC BAA-255 / R6)	305		171101	spr1329		glyQ				2		SUBUNIT: Tetramer of two alpha and two beta subunits. {ECO:0000255|HAMAP-Rule:MF_00254}.	glycyl-tRNA aminoacylation [GO:0006426]	cytoplasm [GO:0005737]	cytoplasm [GO:0005737]; ATP binding [GO:0005524]; glycine-tRNA ligase activity [GO:0004820]; transferase activity [GO:0016740]; glycyl-tRNA aminoacylation [GO:0006426]	ATP binding [GO:0005524]; glycine-tRNA ligase activity [GO:0004820]; transferase activity [GO:0016740]	GO:0004820; GO:0005524; GO:0005737; GO:0006426; GO:0016740		CHAIN 1..305; /note="Glycine--tRNA ligase alpha subunit"; /id="PRO_0000072870"											10.1128/jb.183.19.5709-5717.2001
171101.spr1328	Q8DP66	reviewed	SYGB_STRR6	Glycine--tRNA ligase beta subunit (EC 6.1.1.14) (Glycyl-tRNA synthetase beta subunit) (GlyRS)	glyS spr1328	Streptococcus pneumoniae (strain ATCC BAA-255 / R6)	678		171101	spr1328		glyS				2		SUBUNIT: Tetramer of two alpha and two beta subunits. {ECO:0000255|HAMAP-Rule:MF_00255}.	glycyl-tRNA aminoacylation [GO:0006426]	cytosol [GO:0005829]	cytosol [GO:0005829]; ATP binding [GO:0005524]; glycine-tRNA ligase activity [GO:0004820]; glycyl-tRNA aminoacylation [GO:0006426]	ATP binding [GO:0005524]; glycine-tRNA ligase activity [GO:0004820]	GO:0004820; GO:0005524; GO:0005829; GO:0006426		CHAIN 1..678; /note="Glycine--tRNA ligase beta subunit"; /id="PRO_0000072928"											10.1128/jb.183.19.5709-5717.2001
171101.spr1326	Q8CYK7	unreviewed	Q8CYK7_STRR6	NADPH-dependent FMN reductase-like domain-containing protein	spr1326	Streptococcus pneumoniae (strain ATCC BAA-255 / R6)	414		171101	spr1326						1				cytosol [GO:0005829]	cytosol [GO:0005829]; FMN binding [GO:0010181]; oxidoreductase activity [GO:0016491]	FMN binding [GO:0010181]; oxidoreductase activity [GO:0016491]	GO:0005829; GO:0010181; GO:0016491													10.1128/JB.183.19.5709-5717.2001
171101.spr1325	Q8DP68	unreviewed	Q8DP68_STRR6	NADPH-dependent FMN reductase-like domain-containing protein	spr1325	Streptococcus pneumoniae (strain ATCC BAA-255 / R6)	201		171101	spr1325						1				cytosol [GO:0005829]	cytosol [GO:0005829]; FMN binding [GO:0010181]; oxidoreductase activity [GO:0016491]	FMN binding [GO:0010181]; oxidoreductase activity [GO:0016491]	GO:0005829; GO:0010181; GO:0016491													10.1128/JB.183.19.5709-5717.2001
170187.SP_1470	A0A0H2UQQ0	unreviewed	A0A0H2UQQ0_STRPN	FAD:protein FMN transferase (EC 2.7.1.180) (Flavin transferase)	SP_1470	Streptococcus pneumoniae serotype 4 (strain ATCC BAA-334 / TIGR4)	307		170187	SP_1470						2					metal ion binding [GO:0046872]; transferase activity [GO:0016740]	metal ion binding [GO:0046872]; transferase activity [GO:0016740]	GO:0016740; GO:0046872													10.1126/science.1061217
373153.SPD_1298	A0A0H2ZPB4	unreviewed	A0A0H2ZPB4_STRP2	NADH oxidase (EC 1.6.99.3)	nox SPD_1298	Streptococcus pneumoniae serotype 2 (strain D39 / NCTC 7466)	459		373153	SPD_1298		nox				1					flavin adenine dinucleotide binding [GO:0050660]; oxidoreductase activity [GO:0016491]	flavin adenine dinucleotide binding [GO:0050660]; oxidoreductase activity [GO:0016491]	GO:0016491; GO:0050660													10.1128/JB.01148-06
1008453.HMPREF9957_1904	F9HP87	unreviewed	F9HP87_STRMT	Pyridoxal 5'-phosphate synthase subunit PdxS (PLP synthase subunit PdxS) (EC 4.3.3.6) (Pdx1)	pdxS HMPREF9957_1904	Streptococcus mitis SK1080	291		1008453		HMPREF9957_1904	pdxS				2		SUBUNIT: In the presence of PdxT, forms a dodecamer of heterodimers. {ECO:0000256|HAMAP-Rule:MF_01824}.	pyridoxal phosphate biosynthetic process [GO:0042823]		pyridoxal 5'-phosphate synthase (glutamine hydrolysing) activity [GO:0036381]; pyridoxal phosphate biosynthetic process [GO:0042823]	pyridoxal 5'-phosphate synthase (glutamine hydrolysing) activity [GO:0036381]	GO:0036381; GO:0042823
170187.SP_1467	Q97PX3	reviewed	PDXT_STRPN	Pyridoxal 5'-phosphate synthase subunit PdxT (EC 4.3.3.6) (Pdx2) (Pyridoxal 5'-phosphate synthase glutaminase subunit) (EC 3.5.1.2)	pdxT SP_1467	Streptococcus pneumoniae serotype 4 (strain ATCC BAA-334 / TIGR4)	193		170187	SP_1467		pdxT				3		SUBUNIT: In the presence of PdxS, forms a dodecamer of heterodimers. Only shows activity in the heterodimer. {ECO:0000255|HAMAP-Rule:MF_01615}.	glutamine catabolic process [GO:0006543]; pyridoxal phosphate biosynthetic process [GO:0042823]		glutaminase activity [GO:0004359]; pyridoxal 5'-phosphate synthase (glutamine hydrolysing) activity [GO:0036381]; glutamine catabolic process [GO:0006543]; pyridoxal phosphate biosynthetic process [GO:0042823]	glutaminase activity [GO:0004359]; pyridoxal 5'-phosphate synthase (glutamine hydrolysing) activity [GO:0036381]	GO:0004359; GO:0006543; GO:0036381; GO:0042823		CHAIN 1..193; /note="Pyridoxal 5'-phosphate synthase subunit PdxT"; /id="PRO_0000135667"											10.1126/science.1061217
170187.SP_1466	A0A0H2UQW2	unreviewed	A0A0H2UQW2_STRPN	Hemolysin	SP_1466	Streptococcus pneumoniae serotype 4 (strain ATCC BAA-334 / TIGR4)	215		170187	SP_1466						1				membrane [GO:0016020]	membrane [GO:0016020]; pore-forming activity [GO:0140911]	pore-forming activity [GO:0140911]	GO:0016020; GO:0140911													10.1126/science.1061217
170187.SP_1465	A0A0H2UQN3	unreviewed	A0A0H2UQN3_STRPN	BS_ykrK family protein	SP_1465	Streptococcus pneumoniae serotype 4 (strain ATCC BAA-334 / TIGR4)	148		170187	SP_1465						1	A0A0H2US45																			10.1126/science.1061217
170187.SP_1464	A0A0H2UQP5	unreviewed	A0A0H2UQP5_STRPN	Acetyltransferase, GNAT family	SP_1464	Streptococcus pneumoniae serotype 4 (strain ATCC BAA-334 / TIGR4)	164		170187	SP_1464						1					acyltransferase activity, transferring groups other than amino-acyl groups [GO:0016747]	acyltransferase activity, transferring groups other than amino-acyl groups [GO:0016747]	GO:0016747													10.1126/science.1061217
1095737.HMPREF1110_1032	I0T630	unreviewed	I0T630_STRMT	Transcriptional regulator, Spx/MgsR family	HMPREF1110_1032	Streptococcus mitis SK579	118		1095737		HMPREF1110_1032					1
1008453.HMPREF9957_1911	F9HP94	unreviewed	F9HP94_STRMT	ABC transporter, permease protein	HMPREF9957_1911	Streptococcus mitis SK1080	266		1008453		HMPREF9957_1911					1			nitrogen compound transport [GO:0071705]	ATP-binding cassette (ABC) transporter complex [GO:0043190]	ATP-binding cassette (ABC) transporter complex [GO:0043190]; transmembrane transporter activity [GO:0022857]; nitrogen compound transport [GO:0071705]	transmembrane transporter activity [GO:0022857]	GO:0022857; GO:0043190; GO:0071705
170187.SP_1460	A0A0H2UQM8	unreviewed	A0A0H2UQM8_STRPN	Amino acid ABC transporter, ATP-binding protein	SP_1460	Streptococcus pneumoniae serotype 4 (strain ATCC BAA-334 / TIGR4)	247		170187	SP_1460						1					ABC-type amino acid transporter activity [GO:0015424]; ATP binding [GO:0005524]; ATP hydrolysis activity [GO:0016887]	ABC-type amino acid transporter activity [GO:0015424]; ATP binding [GO:0005524]; ATP hydrolysis activity [GO:0016887]	GO:0005524; GO:0015424; GO:0016887													10.1126/science.1061217
171101.spr1312	Q8DP78	unreviewed	Q8DP78_STRR6	Thioredoxin reductase (EC 1.8.1.9)	trxB spr1312	Streptococcus pneumoniae (strain ATCC BAA-255 / R6)	303		171101	spr1312		trxB				2		SUBUNIT: Homodimer. {ECO:0000256|ARBA:ARBA00011738, ECO:0000256|RuleBase:RU003880}.	cell redox homeostasis [GO:0045454]; removal of superoxide radicals [GO:0019430]	cytoplasm [GO:0005737]	cytoplasm [GO:0005737]; thioredoxin-disulfide reductase (NADP) activity [GO:0004791]; cell redox homeostasis [GO:0045454]; removal of superoxide radicals [GO:0019430]	thioredoxin-disulfide reductase (NADP) activity [GO:0004791]	GO:0004791; GO:0005737; GO:0019430; GO:0045454													10.1128/JB.183.19.5709-5717.2001
1054460.SPPN_04885	G0I8Z8	unreviewed	G0I8Z8_STRES	RNA methyltransferase	SPPN_04885	Streptococcus pseudopneumoniae (strain IS7493)	242		1054460	SPPN_04885						1			RNA processing [GO:0006396]	cytoplasm [GO:0005737]	cytoplasm [GO:0005737]; RNA binding [GO:0003723]; RNA methyltransferase activity [GO:0008173]; RNA processing [GO:0006396]	RNA binding [GO:0003723]; RNA methyltransferase activity [GO:0008173]	GO:0003723; GO:0005737; GO:0006396; GO:0008173													10.1128/JB.06075-11
170187.SP_1456	Q9F2F0	reviewed	DEF_STRPN	Peptide deformylase (PDF) (EC 3.5.1.88) (Polypeptide deformylase)	def SP_1456	Streptococcus pneumoniae serotype 4 (strain ATCC BAA-334 / TIGR4)	203		170187	SP_1456		def				2			translation [GO:0006412]		metal ion binding [GO:0046872]; peptide deformylase activity [GO:0042586]; translation [GO:0006412]	metal ion binding [GO:0046872]; peptide deformylase activity [GO:0042586]	GO:0006412; GO:0042586; GO:0046872		CHAIN 1..203; /note="Peptide deformylase"; /id="PRO_0000082857"											10.1128/aac.45.4.1058-1064.2001; 10.1126/science.1061217
170187.SP_1451	A0A0H2UQX9	unreviewed	A0A0H2UQX9_STRPN	Cof family protein	SP_1451	Streptococcus pneumoniae serotype 4 (strain ATCC BAA-334 / TIGR4)	275		170187	SP_1451						1					phosphatase activity [GO:0016791]	phosphatase activity [GO:0016791]	GO:0016791													10.1126/science.1061217
170187.SP_1450	A0A0H2UQU7	unreviewed	A0A0H2UQU7_STRPN	Putative platelet activating factor	SP_1450	Streptococcus pneumoniae serotype 4 (strain ATCC BAA-334 / TIGR4)	211		170187	SP_1450						1					metal ion binding [GO:0046872]	metal ion binding [GO:0046872]	GO:0046872													10.1126/science.1061217
170187.SP_1449	A0A0H2UQL8	unreviewed	A0A0H2UQL8_STRPN	CppA protein	cppA SP_1449	Streptococcus pneumoniae serotype 4 (strain ATCC BAA-334 / TIGR4)	241		170187	SP_1449		cppA				1																				10.1126/science.1061217
170187.SP_1448	A0A0H2UQM9	unreviewed	A0A0H2UQM9_STRPN	Beta-lactamase-related domain-containing protein	SP_1448	Streptococcus pneumoniae serotype 4 (strain ATCC BAA-334 / TIGR4)	311		170187	SP_1448						1																				10.1126/science.1061217
170187.SP_1447	A0A0H2UQN1	unreviewed	A0A0H2UQN1_STRPN	Membrane protein	SP_1447	Streptococcus pneumoniae serotype 4 (strain ATCC BAA-334 / TIGR4)	298		170187	SP_1447						1				membrane [GO:0016020]	membrane [GO:0016020]		GO:0016020													10.1126/science.1061217
171101.spr1301	Q8DP83	unreviewed	Q8DP83_STRR6	HTH gntR-type domain-containing protein	spr1301	Streptococcus pneumoniae (strain ATCC BAA-255 / R6)	235		171101	spr1301						1			DNA-templated transcription [GO:0006351]; negative regulation of DNA-templated transcription [GO:0045892]		DNA binding [GO:0003677]; DNA-binding transcription factor activity [GO:0003700]; DNA-templated transcription [GO:0006351]; negative regulation of DNA-templated transcription [GO:0045892]	DNA binding [GO:0003677]; DNA-binding transcription factor activity [GO:0003700]	GO:0003677; GO:0003700; GO:0006351; GO:0045892													10.1128/JB.183.19.5709-5717.2001
170187.SP_1445	P64297	reviewed	GUAA_STRPN	GMP synthase [glutamine-hydrolyzing] (EC 6.3.5.2) (GMP synthetase) (Glutamine amidotransferase)	guaA SP_1445	Streptococcus pneumoniae serotype 4 (strain ATCC BAA-334 / TIGR4)	520		170187	SP_1445		guaA				3		SUBUNIT: Homodimer. {ECO:0000255|HAMAP-Rule:MF_00344}.	glutamine metabolic process [GO:0006541]		ATP binding [GO:0005524]; GMP synthase activity [GO:0003921]; glutamine metabolic process [GO:0006541]	ATP binding [GO:0005524]; GMP synthase activity [GO:0003921]	GO:0003921; GO:0005524; GO:0006541		CHAIN 1..520; /note="GMP synthase [glutamine-hydrolyzing]"; /id="PRO_0000140188"											10.1126/science.1061217
171101.spr1278	Q8CYM4	unreviewed	Q8CYM4_STRR6	Bifunctional GMP synthase/glutamine amidotransferase protein	spr1278	Streptococcus pneumoniae (strain ATCC BAA-255 / R6)	162		171101	spr1278						1				membrane [GO:0016020]	membrane [GO:0016020]		GO:0016020													10.1128/JB.183.19.5709-5717.2001
170187.SP_1421	A0A0H2UQS6	unreviewed	A0A0H2UQS6_STRPN	Nicotinate phosphoribosyltransferase (EC 6.3.4.21)	SP_1421	Streptococcus pneumoniae serotype 4 (strain ATCC BAA-334 / TIGR4)	486		170187	SP_1421						2			NAD biosynthetic process [GO:0009435]		nicotinate phosphoribosyltransferase activity [GO:0004516]; transferase activity [GO:0016740]; NAD biosynthetic process [GO:0009435]	nicotinate phosphoribosyltransferase activity [GO:0004516]; transferase activity [GO:0016740]	GO:0004516; GO:0009435; GO:0016740									PTM: Transiently phosphorylated on a His residue during the reaction cycle. Phosphorylation strongly increases the affinity for substrates and increases the rate of nicotinate D-ribonucleotide production. Dephosphorylation regenerates the low-affinity form of the enzyme, leading to product release. {ECO:0000256|RuleBase:RU365100}.				10.1126/science.1061217
170187.SP_1420	P65508	reviewed	NADE_STRPN	NH(3)-dependent NAD(+) synthetase (EC 6.3.1.5)	nadE SP_1420	Streptococcus pneumoniae serotype 4 (strain ATCC BAA-334 / TIGR4)	274		170187	SP_1420		nadE				3		SUBUNIT: Homodimer. {ECO:0000255|HAMAP-Rule:MF_00193}.	NAD biosynthetic process [GO:0009435]	cytoplasm [GO:0005737]	cytoplasm [GO:0005737]; ATP binding [GO:0005524]; glutaminase activity [GO:0004359]; metal ion binding [GO:0046872]; NAD+ synthase (glutamine-hydrolyzing) activity [GO:0003952]; NAD+ synthase activity [GO:0008795]; NAD biosynthetic process [GO:0009435]	ATP binding [GO:0005524]; glutaminase activity [GO:0004359]; metal ion binding [GO:0046872]; NAD+ synthase (glutamine-hydrolyzing) activity [GO:0003952]; NAD+ synthase activity [GO:0008795]	GO:0003952; GO:0004359; GO:0005524; GO:0005737; GO:0008795; GO:0009435; GO:0046872		CHAIN 1..274; /note="NH(3)-dependent NAD(+) synthetase"; /id="PRO_0000152206"											10.1126/science.1061217
171101.spr1274	Q8DP99	unreviewed	Q8DP99_STRR6	Choline binding protein	spr1274	Streptococcus pneumoniae (strain ATCC BAA-255 / R6)	129		171101	spr1274						1																				10.1128/JB.183.19.5709-5717.2001
170187.SP_1416	Q97Q15	reviewed	QUEA_STRPN	S-adenosylmethionine:tRNA ribosyltransferase-isomerase (EC 2.4.99.17) (Queuosine biosynthesis protein QueA)	queA SP_1416	Streptococcus pneumoniae serotype 4 (strain ATCC BAA-334 / TIGR4)	342		170187	SP_1416		queA				2		SUBUNIT: Monomer. {ECO:0000255|HAMAP-Rule:MF_00113}.	queuosine biosynthetic process [GO:0008616]	cytoplasm [GO:0005737]	cytoplasm [GO:0005737]; S-adenosylmethionine:tRNA ribosyltransferase-isomerase activity [GO:0051075]; queuosine biosynthetic process [GO:0008616]	S-adenosylmethionine:tRNA ribosyltransferase-isomerase activity [GO:0051075]	GO:0005737; GO:0008616; GO:0051075		CHAIN 1..342; /note="S-adenosylmethionine:tRNA ribosyltransferase-isomerase"; /id="PRO_0000165449"											10.1126/science.1061217
171101.spr1272	Q8DPA1	reviewed	NAGB_STRR6	Glucosamine-6-phosphate deaminase (EC 3.5.99.6) (GlcN6P deaminase) (GNPDA) (Glucosamine-6-phosphate isomerase)	nagB spr1272	Streptococcus pneumoniae (strain ATCC BAA-255 / R6)	235		171101	spr1272		nagB				3			carbohydrate metabolic process [GO:0005975]; glucosamine catabolic process [GO:0006043]; N-acetylglucosamine catabolic process [GO:0006046]; N-acetylneuraminate catabolic process [GO:0019262]	cytoplasm [GO:0005737]	cytoplasm [GO:0005737]; glucosamine-6-phosphate deaminase activity [GO:0004342]; identical protein binding [GO:0042802]; carbohydrate metabolic process [GO:0005975]; glucosamine catabolic process [GO:0006043]; N-acetylglucosamine catabolic process [GO:0006046]; N-acetylneuraminate catabolic process [GO:0019262]	glucosamine-6-phosphate deaminase activity [GO:0004342]; identical protein binding [GO:0042802]	GO:0004342; GO:0005737; GO:0005975; GO:0006043; GO:0006046; GO:0019262; GO:0042802		CHAIN 1..235; /note="Glucosamine-6-phosphate deaminase"; /id="PRO_0000160178"											10.1128/jb.183.19.5709-5717.2001
170187.SP_1414	P66524	reviewed	RS21_STRPN	Small ribosomal subunit protein bS21 (30S ribosomal protein S21)	rpsU SP_1414	Streptococcus pneumoniae serotype 4 (strain ATCC BAA-334 / TIGR4)	58		170187	SP_1414		rpsU				2			translation [GO:0006412]	ribonucleoprotein complex [GO:1990904]; ribosome [GO:0005840]	ribonucleoprotein complex [GO:1990904]; ribosome [GO:0005840]; structural constituent of ribosome [GO:0003735]; translation [GO:0006412]	structural constituent of ribosome [GO:0003735]	GO:0003735; GO:0005840; GO:0006412; GO:1990904		CHAIN 1..58; /note="Small ribosomal subunit protein bS21"; /id="PRO_0000178381"											10.1126/science.1061217
170187.SP_1413	Q97Q18	reviewed	HPRK_STRPN	HPr kinase/phosphorylase (HPrK/P) (EC 2.7.11.-) (EC 2.7.4.-) (HPr(Ser) kinase/phosphorylase)	hprK SP_1413	Streptococcus pneumoniae serotype 4 (strain ATCC BAA-334 / TIGR4)	312		170187	SP_1413		hprK				3		SUBUNIT: Homohexamer. {ECO:0000255|HAMAP-Rule:MF_01249}.	carbohydrate metabolic process [GO:0005975]; regulation of carbohydrate metabolic process [GO:0006109]		ATP binding [GO:0005524]; magnesium ion binding [GO:0000287]; phosphorelay sensor kinase activity [GO:0000155]; protein serine/threonine kinase activity [GO:0004674]; protein serine/threonine/tyrosine kinase activity [GO:0004712]; carbohydrate metabolic process [GO:0005975]; regulation of carbohydrate metabolic process [GO:0006109]	ATP binding [GO:0005524]; magnesium ion binding [GO:0000287]; phosphorelay sensor kinase activity [GO:0000155]; protein serine/threonine kinase activity [GO:0004674]; protein serine/threonine/tyrosine kinase activity [GO:0004712]	GO:0000155; GO:0000287; GO:0004674; GO:0004712; GO:0005524; GO:0005975; GO:0006109		CHAIN 1..312; /note="HPr kinase/phosphorylase"; /id="PRO_0000058996"											10.1126/science.1061217
171101.spr1269	Q8DPA3	reviewed	LGT_STRR6	Phosphatidylglycerol--prolipoprotein diacylglyceryl transferase (EC 2.5.1.145)	lgt spr1269	Streptococcus pneumoniae (strain ATCC BAA-255 / R6)	262		171101	spr1269		lgt				3			lipoprotein biosynthetic process [GO:0042158]	plasma membrane [GO:0005886]	plasma membrane [GO:0005886]; phosphatidylglycerol-prolipoprotein diacylglyceryl transferase activity [GO:0008961]; lipoprotein biosynthetic process [GO:0042158]	phosphatidylglycerol-prolipoprotein diacylglyceryl transferase activity [GO:0008961]	GO:0005886; GO:0008961; GO:0042158		CHAIN 1..262; /note="Phosphatidylglycerol--prolipoprotein diacylglyceryl transferase"; /id="PRO_0000172689"											10.1128/jb.183.19.5709-5717.2001
170187.SP_1411	A0A0H2UQK6	unreviewed	A0A0H2UQK6_STRPN	Uncharacterized protein	SP_1411	Streptococcus pneumoniae serotype 4 (strain ATCC BAA-334 / TIGR4)	127		170187	SP_1411						1				membrane [GO:0016020]	membrane [GO:0016020]		GO:0016020													10.1126/science.1061217
170187.SP_1410	A0A0H2UQV1	unreviewed	A0A0H2UQV1_STRPN	Exported hydrophilic protein	SP_1410	Streptococcus pneumoniae serotype 4 (strain ATCC BAA-334 / TIGR4)	129		170187	SP_1410						1									CHAIN 19..129; /note="Exported hydrophilic protein"; /evidence="ECO:0000256|SAM:SignalP"; /id="PRO_5039010564"									SIGNAL 1..18; /evidence="ECO:0000256|SAM:SignalP"		10.1126/science.1061217
170187.SP_1409	A0A0H2UQS1	unreviewed	A0A0H2UQS1_STRPN	Heme chaperone HemW	SP_1409	Streptococcus pneumoniae serotype 4 (strain ATCC BAA-334 / TIGR4)	376		170187	SP_1409						2			porphyrin-containing compound biosynthetic process [GO:0006779]	cytoplasm [GO:0005737]	cytoplasm [GO:0005737]; 4 iron, 4 sulfur cluster binding [GO:0051539]; coproporphyrinogen oxidase activity [GO:0004109]; metal ion binding [GO:0046872]; porphyrin-containing compound biosynthetic process [GO:0006779]	4 iron, 4 sulfur cluster binding [GO:0051539]; coproporphyrinogen oxidase activity [GO:0004109]; metal ion binding [GO:0046872]	GO:0004109; GO:0005737; GO:0006779; GO:0046872; GO:0051539													10.1126/science.1061217
171101.spr1264	Q8DPA7	unreviewed	Q8DPA7_STRR6	N-acetyl-glucosamine matabolism	nagD spr1264	Streptococcus pneumoniae (strain ATCC BAA-255 / R6)	257		171101	spr1264		nagD				1					phosphatase activity [GO:0016791]	phosphatase activity [GO:0016791]	GO:0016791													10.1128/JB.183.19.5709-5717.2001
170187.SP_1406	A0A0H2UQK2	unreviewed	A0A0H2UQK2_STRPN	Integral membrane protein	SP_1406	Streptococcus pneumoniae serotype 4 (strain ATCC BAA-334 / TIGR4)	205		170187	SP_1406						1				membrane [GO:0016020]	membrane [GO:0016020]		GO:0016020													10.1126/science.1061217
1035187.HMPREF9959_1070	F9MHA6	unreviewed	F9MHA6_STRMT	Global transcriptional regulator Spx	spxA_2 spx HMPREF9959_1070	Streptococcus mitis SK569	133	spx	1035187		HMPREF9959_1070	spxA_2				2		SUBUNIT: Interacts with the C-terminal domain of the alpha subunit of the RNAP. {ECO:0000256|HAMAP-Rule:MF_01132}.	negative regulation of DNA-templated transcription [GO:0045892]	cytoplasm [GO:0005737]	cytoplasm [GO:0005737]; negative regulation of DNA-templated transcription [GO:0045892]		GO:0005737; GO:0045892				DISULFID 10..13; /note="Redox-active"; /evidence="ECO:0000256|HAMAP-Rule:MF_01132"
170187.SP_1403	A0A0H2UQU6	unreviewed	A0A0H2UQU6_STRPN	Inositol monophosphatase family protein	SP_1403	Streptococcus pneumoniae serotype 4 (strain ATCC BAA-334 / TIGR4)	257		170187	SP_1403						1																				10.1126/science.1061217
373153.SPD_1233	A0A0H2ZP60	unreviewed	A0A0H2ZP60_STRP2	NOL1/NOP2/sun family protein	SPD_1233	Streptococcus pneumoniae serotype 2 (strain D39 / NCTC 7466)	434		373153	SPD_1233						2			RNA methylation [GO:0001510]		RNA binding [GO:0003723]; S-adenosylmethionine-dependent methyltransferase activity [GO:0008757]; RNA methylation [GO:0001510]	RNA binding [GO:0003723]; S-adenosylmethionine-dependent methyltransferase activity [GO:0008757]	GO:0001510; GO:0003723; GO:0008757													10.1128/JB.01148-06
170187.SP_1400	Q97Q31	reviewed	PSTS1_STRPN	Phosphate-binding protein PstS 1 (PBP 1)	pstS1 SP_1400	Streptococcus pneumoniae serotype 4 (strain ATCC BAA-334 / TIGR4)	292		170187	SP_1400		pstS1				2		SUBUNIT: The complex is composed of two ATP-binding proteins (PstB), two transmembrane proteins (PstC and PstA) and a solute-binding protein (PstS). {ECO:0000305}.	phosphate ion transport [GO:0006817]	plasma membrane [GO:0005886]	plasma membrane [GO:0005886]; phosphate ion binding [GO:0042301]; phosphate ion transport [GO:0006817]	phosphate ion binding [GO:0042301]	GO:0005886; GO:0006817; GO:0042301		CHAIN 19..292; /note="Phosphate-binding protein PstS 1"; /id="PRO_0000281670"				LIPID 19; /note="N-palmitoyl cysteine"; /evidence="ECO:0000255|PROSITE-ProRule:PRU00303"; LIPID 19; /note="S-diacylglycerol cysteine"; /evidence="ECO:0000255|PROSITE-ProRule:PRU00303"					SIGNAL 1..18; /evidence="ECO:0000255|PROSITE-ProRule:PRU00303"		10.1126/science.1061217
1054460.SPPN_06950	G0IAM8	unreviewed	G0IAM8_STRES	Phosphate transport system permease protein	SPPN_06950	Streptococcus pseudopneumoniae (strain IS7493)	305		1054460	SPPN_06950						2			phosphate ion transport [GO:0006817]	plasma membrane [GO:0005886]	plasma membrane [GO:0005886]; inorganic phosphate transmembrane transporter activity [GO:0005315]; phosphate ion transport [GO:0006817]	inorganic phosphate transmembrane transporter activity [GO:0005315]	GO:0005315; GO:0005886; GO:0006817													10.1128/JB.06075-11
170187.SP_1398	A0A0H2UQJ8	unreviewed	A0A0H2UQJ8_STRPN	Phosphate transport system permease protein PstA	SP_1398	Streptococcus pneumoniae serotype 4 (strain ATCC BAA-334 / TIGR4)	294		170187	SP_1398						2			phosphate ion transmembrane transport [GO:0035435]	plasma membrane [GO:0005886]	plasma membrane [GO:0005886]; inorganic phosphate transmembrane transporter activity [GO:0005315]; phosphate ion transmembrane transport [GO:0035435]	inorganic phosphate transmembrane transporter activity [GO:0005315]	GO:0005315; GO:0005886; GO:0035435													10.1126/science.1061217
170187.SP_1397	Q97Q34	reviewed	PSTB2_STRPN	Phosphate import ATP-binding protein PstB 2 (EC 7.3.2.1) (ABC phosphate transporter 2) (Phosphate-transporting ATPase 2)	pstB2 SP_1397	Streptococcus pneumoniae serotype 4 (strain ATCC BAA-334 / TIGR4)	267		170187	SP_1397		pstB2				3		SUBUNIT: The complex is composed of two ATP-binding proteins (PstB), two transmembrane proteins (PstC and PstA) and a solute-binding protein (PstS). {ECO:0000255|HAMAP-Rule:MF_01702}.		plasma membrane [GO:0005886]	plasma membrane [GO:0005886]; ATP binding [GO:0005524]; ATP hydrolysis activity [GO:0016887]; ATPase-coupled phosphate ion transmembrane transporter activity [GO:0015415]; inorganic phosphate transmembrane transporter activity [GO:0005315]	ATP binding [GO:0005524]; ATP hydrolysis activity [GO:0016887]; ATPase-coupled phosphate ion transmembrane transporter activity [GO:0015415]; inorganic phosphate transmembrane transporter activity [GO:0005315]	GO:0005315; GO:0005524; GO:0005886; GO:0015415; GO:0016887		CHAIN 1..267; /note="Phosphate import ATP-binding protein PstB 2"; /id="PRO_0000092898"											10.1126/science.1061217
170187.SP_1396	P63373	reviewed	PSTB1_STRPN	Phosphate import ATP-binding protein PstB 1 (EC 7.3.2.1) (ABC phosphate transporter 1) (Phosphate-transporting ATPase 1)	pstB1 SP_1396	Streptococcus pneumoniae serotype 4 (strain ATCC BAA-334 / TIGR4)	252		170187	SP_1396		pstB1				3		SUBUNIT: The complex is composed of two ATP-binding proteins (PstB), two transmembrane proteins (PstC and PstA) and a solute-binding protein (PstS). {ECO:0000255|HAMAP-Rule:MF_01702}.		plasma membrane [GO:0005886]	plasma membrane [GO:0005886]; ATP binding [GO:0005524]; ATP hydrolysis activity [GO:0016887]; ATPase-coupled phosphate ion transmembrane transporter activity [GO:0015415]; inorganic phosphate transmembrane transporter activity [GO:0005315]	ATP binding [GO:0005524]; ATP hydrolysis activity [GO:0016887]; ATPase-coupled phosphate ion transmembrane transporter activity [GO:0015415]; inorganic phosphate transmembrane transporter activity [GO:0005315]	GO:0005315; GO:0005524; GO:0005886; GO:0015415; GO:0016887		CHAIN 1..252; /note="Phosphate import ATP-binding protein PstB 1"; /id="PRO_0000092897"											10.1126/science.1061217
170187.SP_1395	A0A0H2UQU1	unreviewed	A0A0H2UQU1_STRPN	Phosphate-specific transport system accessory protein PhoU	SP_1395	Streptococcus pneumoniae serotype 4 (strain ATCC BAA-334 / TIGR4)	217		170187	SP_1395						2	E7DN73	SUBUNIT: Homodimer. {ECO:0000256|PIRNR:PIRNR003107}.	intracellular phosphate ion homeostasis [GO:0030643]; negative regulation of phosphate metabolic process [GO:0045936]; phosphate ion transport [GO:0006817]	cytoplasm [GO:0005737]	cytoplasm [GO:0005737]; intracellular phosphate ion homeostasis [GO:0030643]; negative regulation of phosphate metabolic process [GO:0045936]; phosphate ion transport [GO:0006817]		GO:0005737; GO:0006817; GO:0030643; GO:0045936													10.1126/science.1061217
171101.spr1251	Q8DPB7	unreviewed	Q8DPB7_STRR6	ABC transporter substrate-binding protein-glutamine-binding protein	glnH spr1251	Streptococcus pneumoniae (strain ATCC BAA-255 / R6)	271		171101	spr1251		glnH				1				membrane [GO:0016020]	membrane [GO:0016020]; ligand-gated monoatomic ion channel activity [GO:0015276]	ligand-gated monoatomic ion channel activity [GO:0015276]	GO:0015276; GO:0016020		CHAIN 22..271; /evidence="ECO:0000256|SAM:SignalP"; /id="PRO_5038410332"									SIGNAL 1..21; /evidence="ECO:0000256|SAM:SignalP"		10.1128/JB.183.19.5709-5717.2001
171101.spr1250	Q8DPB8	unreviewed	Q8DPB8_STRR6	HTH gntR-type domain-containing protein	spr1250	Streptococcus pneumoniae (strain ATCC BAA-255 / R6)	423		171101	spr1250						2			alpha-amino acid metabolic process [GO:1901605]; DNA-templated transcription [GO:0006351]		DNA binding [GO:0003677]; DNA-binding transcription factor activity [GO:0003700]; pyridoxal phosphate binding [GO:0030170]; transaminase activity [GO:0008483]; alpha-amino acid metabolic process [GO:1901605]; DNA-templated transcription [GO:0006351]	DNA binding [GO:0003677]; DNA-binding transcription factor activity [GO:0003700]; pyridoxal phosphate binding [GO:0030170]; transaminase activity [GO:0008483]	GO:0003677; GO:0003700; GO:0006351; GO:0008483; GO:0030170; GO:1901605													10.1128/JB.183.19.5709-5717.2001
170187.SP_1390	P65466	reviewed	MURB_STRPN	UDP-N-acetylenolpyruvoylglucosamine reductase (EC 1.3.1.98) (UDP-N-acetylmuramate dehydrogenase)	murB SP_1390	Streptococcus pneumoniae serotype 4 (strain ATCC BAA-334 / TIGR4)	316		170187	SP_1390		murB				3			cell cycle [GO:0007049]; cell division [GO:0051301]; cell wall organization [GO:0071555]; peptidoglycan biosynthetic process [GO:0009252]; regulation of cell shape [GO:0008360]	cytoplasm [GO:0005737]	cytoplasm [GO:0005737]; FAD binding [GO:0071949]; UDP-N-acetylmuramate dehydrogenase activity [GO:0008762]; cell cycle [GO:0007049]; cell division [GO:0051301]; cell wall organization [GO:0071555]; peptidoglycan biosynthetic process [GO:0009252]; regulation of cell shape [GO:0008360]	FAD binding [GO:0071949]; UDP-N-acetylmuramate dehydrogenase activity [GO:0008762]	GO:0005737; GO:0007049; GO:0008360; GO:0008762; GO:0009252; GO:0051301; GO:0071555; GO:0071949		CHAIN 1..316; /note="UDP-N-acetylenolpyruvoylglucosamine reductase"; /id="PRO_0000179270"											10.1126/science.1061217
1095737.HMPREF1110_1605	I0T838	unreviewed	I0T838_STRMT	Spermidine/putrescine import ATP-binding protein PotA (EC 7.6.2.11)	potA HMPREF1110_1605	Streptococcus mitis SK579	385		1095737		HMPREF1110_1605	potA				2		SUBUNIT: The complex is composed of two ATP-binding proteins (PotA), two transmembrane proteins (PotB and PotC) and a solute-binding protein (PotD). {ECO:0000256|RuleBase:RU364083}.		ATP-binding cassette (ABC) transporter complex [GO:0043190]	ATP-binding cassette (ABC) transporter complex [GO:0043190]; ABC-type polyamine transporter activity [GO:0015417]; ATP binding [GO:0005524]; ATP hydrolysis activity [GO:0016887]	ABC-type polyamine transporter activity [GO:0015417]; ATP binding [GO:0005524]; ATP hydrolysis activity [GO:0016887]	GO:0005524; GO:0015417; GO:0016887; GO:0043190
1008453.HMPREF9957_0065	F9HJZ4	unreviewed	F9HJZ4_STRMT	ABC transporter, permease protein	HMPREF9957_0065	Streptococcus mitis SK1080	268		1008453		HMPREF9957_0065					1			transmembrane transport [GO:0055085]	plasma membrane [GO:0005886]	plasma membrane [GO:0005886]; transmembrane transport [GO:0055085]		GO:0005886; GO:0055085
170187.SP_1386	A0A0H2UQH7	unreviewed	A0A0H2UQH7_STRPN	Spermidine/putrescine ABC transporter, spermidine/putrescine-binding protein	potD SP_1386	Streptococcus pneumoniae serotype 4 (strain ATCC BAA-334 / TIGR4)	356		170187	SP_1386		potD				1			polyamine transport [GO:0015846]	periplasmic space [GO:0042597]	periplasmic space [GO:0042597]; polyamine binding [GO:0019808]; polyamine transport [GO:0015846]	polyamine binding [GO:0019808]	GO:0015846; GO:0019808; GO:0042597													10.1126/science.1061217
171101.spr1241	Q8DPC6	unreviewed	Q8DPC6_STRR6	UDP-N-acetylenolpyruvoylglucosamine reductase	spr1241	Streptococcus pneumoniae (strain ATCC BAA-255 / R6)	165		171101	spr1241						1																				10.1128/JB.183.19.5709-5717.2001
170187.SP_1383	Q97Q48	reviewed	SYA_STRPN	Alanine--tRNA ligase (EC 6.1.1.7) (Alanyl-tRNA synthetase) (AlaRS)	alaS SP_1383	Streptococcus pneumoniae serotype 4 (strain ATCC BAA-334 / TIGR4)	872		170187	SP_1383		alaS				3			alanyl-tRNA aminoacylation [GO:0006419]	cytoplasm [GO:0005737]	cytoplasm [GO:0005737]; alanine-tRNA ligase activity [GO:0004813]; ATP binding [GO:0005524]; transferase activity [GO:0016740]; tRNA binding [GO:0000049]; zinc ion binding [GO:0008270]; alanyl-tRNA aminoacylation [GO:0006419]	alanine-tRNA ligase activity [GO:0004813]; ATP binding [GO:0005524]; transferase activity [GO:0016740]; tRNA binding [GO:0000049]; zinc ion binding [GO:0008270]	GO:0000049; GO:0004813; GO:0005524; GO:0005737; GO:0006419; GO:0008270; GO:0016740		CHAIN 1..872; /note="Alanine--tRNA ligase"; /id="PRO_0000075214"											10.1126/science.1061217
170187.SP_1382	A0A0H2UQT1	unreviewed	A0A0H2UQT1_STRPN	Alpha-amylase (EC 3.2.1.1)	amy SP_1382	Streptococcus pneumoniae serotype 4 (strain ATCC BAA-334 / TIGR4)	484		170187	SP_1382		amy				2			carbohydrate metabolic process [GO:0005975]		alpha-amylase activity [GO:0004556]; calcium ion binding [GO:0005509]; carbohydrate metabolic process [GO:0005975]	alpha-amylase activity [GO:0004556]; calcium ion binding [GO:0005509]	GO:0004556; GO:0005509; GO:0005975													10.1126/science.1061217
170187.SP_1378	A0A0H2UQI1	unreviewed	A0A0H2UQI1_STRPN	Methyltransferase	SP_1378	Streptococcus pneumoniae serotype 4 (strain ATCC BAA-334 / TIGR4)	390		170187	SP_1378						1			methylation [GO:0032259]		RNA binding [GO:0003723]; S-adenosylmethionine-dependent methyltransferase activity [GO:0008757]; methylation [GO:0032259]	RNA binding [GO:0003723]; S-adenosylmethionine-dependent methyltransferase activity [GO:0008757]	GO:0003723; GO:0008757; GO:0032259													10.1126/science.1061217
170187.SP_1377	P63588	reviewed	AROD_STRPN	3-dehydroquinate dehydratase (3-dehydroquinase) (EC 4.2.1.10) (Type I DHQase) (Type I dehydroquinase) (DHQ1)	aroD SP_1377	Streptococcus pneumoniae serotype 4 (strain ATCC BAA-334 / TIGR4)	225		170187	SP_1377		aroD				4	P63544; P95830; Q97SE5; Q97NV3; P0CB75; Q97NX6; Q97SR4	SUBUNIT: Homodimer. {ECO:0000255|HAMAP-Rule:MF_00214}.	3,4-dihydroxybenzoate biosynthetic process [GO:0046279]; amino acid biosynthetic process [GO:0008652]; aromatic amino acid family biosynthetic process [GO:0009073]; chorismate biosynthetic process [GO:0009423]		3-dehydroquinate dehydratase activity [GO:0003855]; 3,4-dihydroxybenzoate biosynthetic process [GO:0046279]; amino acid biosynthetic process [GO:0008652]; aromatic amino acid family biosynthetic process [GO:0009073]; chorismate biosynthetic process [GO:0009423]	3-dehydroquinate dehydratase activity [GO:0003855]	GO:0003855; GO:0008652; GO:0009073; GO:0009423; GO:0046279		CHAIN 1..225; /note="3-dehydroquinate dehydratase"; /id="PRO_0000138816"											10.1126/science.1061217
170187.SP_1376	P63595	reviewed	AROE_STRPN	Shikimate dehydrogenase (NADP(+)) (SDH) (EC 1.1.1.25)	aroE SP_1376	Streptococcus pneumoniae serotype 4 (strain ATCC BAA-334 / TIGR4)	284		170187	SP_1376		aroE				3		SUBUNIT: Homodimer. {ECO:0000255|HAMAP-Rule:MF_00222}.	amino acid biosynthetic process [GO:0008652]; aromatic amino acid family biosynthetic process [GO:0009073]; chorismate biosynthetic process [GO:0009423]; shikimate metabolic process [GO:0019632]		NADP binding [GO:0050661]; shikimate 3-dehydrogenase (NADP+) activity [GO:0004764]; amino acid biosynthetic process [GO:0008652]; aromatic amino acid family biosynthetic process [GO:0009073]; chorismate biosynthetic process [GO:0009423]; shikimate metabolic process [GO:0019632]	NADP binding [GO:0050661]; shikimate 3-dehydrogenase (NADP+) activity [GO:0004764]	GO:0004764; GO:0008652; GO:0009073; GO:0009423; GO:0019632; GO:0050661		CHAIN 1..284; /note="Shikimate dehydrogenase (NADP(+))"; /id="PRO_0000136038"											10.1126/science.1061217
171101.spr1233	Q8DPD1	reviewed	AROB_STRR6	3-dehydroquinate synthase (DHQS) (EC 4.2.3.4)	aroB spr1233	Streptococcus pneumoniae (strain ATCC BAA-255 / R6)	355		171101	spr1233		aroB				3			amino acid biosynthetic process [GO:0008652]; aromatic amino acid family biosynthetic process [GO:0009073]; chorismate biosynthetic process [GO:0009423]	cytoplasm [GO:0005737]	cytoplasm [GO:0005737]; 3-dehydroquinate synthase activity [GO:0003856]; metal ion binding [GO:0046872]; nucleotide binding [GO:0000166]; amino acid biosynthetic process [GO:0008652]; aromatic amino acid family biosynthetic process [GO:0009073]; chorismate biosynthetic process [GO:0009423]	3-dehydroquinate synthase activity [GO:0003856]; metal ion binding [GO:0046872]; nucleotide binding [GO:0000166]	GO:0000166; GO:0003856; GO:0005737; GO:0008652; GO:0009073; GO:0009423; GO:0046872		CHAIN 1..355; /note="3-dehydroquinate synthase"; /id="PRO_0000140793"											10.1128/jb.183.19.5709-5717.2001
170187.SP_1374	P0A2Y6	reviewed	AROC_STRPN	Chorismate synthase (CS) (EC 4.2.3.5) (5-enolpyruvylshikimate-3-phosphate phospholyase)	aroC SP_1374	Streptococcus pneumoniae serotype 4 (strain ATCC BAA-334 / TIGR4)	388		170187	SP_1374		aroC				4		SUBUNIT: Homotetramer. {ECO:0000255|HAMAP-Rule:MF_00300, ECO:0000269|PubMed:14656434}.	amino acid biosynthetic process [GO:0008652]; aromatic amino acid family biosynthetic process [GO:0009073]; chorismate biosynthetic process [GO:0009423]		chorismate synthase activity [GO:0004107]; FMN binding [GO:0010181]; amino acid biosynthetic process [GO:0008652]; aromatic amino acid family biosynthetic process [GO:0009073]; chorismate biosynthetic process [GO:0009423]	chorismate synthase activity [GO:0004107]; FMN binding [GO:0010181]	GO:0004107; GO:0008652; GO:0009073; GO:0009423; GO:0010181		CHAIN 1..388; /note="Chorismate synthase"; /id="PRO_0000140655"											10.1126/science.1061217; 10.1016/j.str.2003.11.005
170187.SP_1373	A0A0H2UQS5	unreviewed	A0A0H2UQS5_STRPN	Prephenate dehydrogenase (EC 1.3.1.12)	tyrA SP_1373	Streptococcus pneumoniae serotype 4 (strain ATCC BAA-334 / TIGR4)	367		170187	SP_1373		tyrA				1			tyrosine biosynthetic process [GO:0006571]		NAD+ binding [GO:0070403]; prephenate dehydrogenase (NAD+) activity [GO:0008977]; prephenate dehydrogenase (NADP+) activity [GO:0004665]; tyrosine biosynthetic process [GO:0006571]	NAD+ binding [GO:0070403]; prephenate dehydrogenase (NAD+) activity [GO:0008977]; prephenate dehydrogenase (NADP+) activity [GO:0004665]	GO:0004665; GO:0006571; GO:0008977; GO:0070403													10.1126/science.1061217
171101.spr1230	Q8DPD3	reviewed	Y1230_STRR6	UPF0342 protein spr1230	spr1230	Streptococcus pneumoniae (strain ATCC BAA-255 / R6)	112		171101	spr1230						1									CHAIN 1..112; /note="UPF0342 protein spr1230"; /id="PRO_0000109995"											10.1128/jb.183.19.5709-5717.2001
171101.spr1229	Q8CWQ7	reviewed	AROA_STRR6	3-phosphoshikimate 1-carboxyvinyltransferase (EC 2.5.1.19) (5-enolpyruvylshikimate-3-phosphate synthase) (EPSP synthase) (EPSPS)	aroA spr1229	Streptococcus pneumoniae (strain ATCC BAA-255 / R6)	427		171101	spr1229		aroA				3		SUBUNIT: Monomer. {ECO:0000255|HAMAP-Rule:MF_00210}.	amino acid biosynthetic process [GO:0008652]; aromatic amino acid family biosynthetic process [GO:0009073]; chorismate biosynthetic process [GO:0009423]	cytoplasm [GO:0005737]	cytoplasm [GO:0005737]; 3-phosphoshikimate 1-carboxyvinyltransferase activity [GO:0003866]; amino acid biosynthetic process [GO:0008652]; aromatic amino acid family biosynthetic process [GO:0009073]; chorismate biosynthetic process [GO:0009423]	3-phosphoshikimate 1-carboxyvinyltransferase activity [GO:0003866]	GO:0003866; GO:0005737; GO:0008652; GO:0009073; GO:0009423		CHAIN 1..427; /note="3-phosphoshikimate 1-carboxyvinyltransferase"; /id="PRO_0000088305"											10.1128/jb.183.19.5709-5717.2001
171101.spr1228	Q8DPD4	unreviewed	Q8DPD4_STRR6	Shikimate kinase (SK) (EC 2.7.1.71)	aroK spr1228	Streptococcus pneumoniae (strain ATCC BAA-255 / R6)	158		171101	spr1228		aroK				3		SUBUNIT: Monomer. {ECO:0000256|HAMAP-Rule:MF_00109}.	amino acid biosynthetic process [GO:0008652]; aromatic amino acid family biosynthetic process [GO:0009073]; chorismate biosynthetic process [GO:0009423]; phosphorylation [GO:0016310]	cytosol [GO:0005829]	cytosol [GO:0005829]; ATP binding [GO:0005524]; magnesium ion binding [GO:0000287]; shikimate kinase activity [GO:0004765]; amino acid biosynthetic process [GO:0008652]; aromatic amino acid family biosynthetic process [GO:0009073]; chorismate biosynthetic process [GO:0009423]; phosphorylation [GO:0016310]	ATP binding [GO:0005524]; magnesium ion binding [GO:0000287]; shikimate kinase activity [GO:0004765]	GO:0000287; GO:0004765; GO:0005524; GO:0005829; GO:0008652; GO:0009073; GO:0009423; GO:0016310													10.1128/JB.183.19.5709-5717.2001
171101.spr1227	Q8DPD5	unreviewed	Q8DPD5_STRR6	Prephenate dehydratase (PDT) (EC 4.2.1.51)	pheA spr1227	Streptococcus pneumoniae (strain ATCC BAA-255 / R6)	282		171101	spr1227		pheA				2			L-phenylalanine biosynthetic process [GO:0009094]	cytoplasm [GO:0005737]	cytoplasm [GO:0005737]; chorismate mutase activity [GO:0004106]; prephenate dehydratase activity [GO:0004664]; L-phenylalanine biosynthetic process [GO:0009094]	chorismate mutase activity [GO:0004106]; prephenate dehydratase activity [GO:0004664]	GO:0004106; GO:0004664; GO:0005737; GO:0009094													10.1128/JB.183.19.5709-5717.2001
170187.SP_1368	A0A0H2UQH2	unreviewed	A0A0H2UQH2_STRPN	Psr protein	SP_1368	Streptococcus pneumoniae serotype 4 (strain ATCC BAA-334 / TIGR4)	424		170187	SP_1368						1				membrane [GO:0016020]	membrane [GO:0016020]		GO:0016020													10.1126/science.1061217
170187.SP_1367	A0A0H2UQH6	unreviewed	A0A0H2UQH6_STRPN	LicD3 protein	licD3 SP_1367	Streptococcus pneumoniae serotype 4 (strain ATCC BAA-334 / TIGR4)	281		170187	SP_1367		licD3				1			glycoprotein metabolic process [GO:0009100]		glycoprotein metabolic process [GO:0009100]		GO:0009100													10.1126/science.1061217
171101.spr1224	Q8DPD8	unreviewed	Q8DPD8_STRR6	Glycosyl transferase family 1 domain-containing protein	spr1224	Streptococcus pneumoniae (strain ATCC BAA-255 / R6)	385		171101	spr1224						1					glycosyltransferase activity [GO:0016757]	glycosyltransferase activity [GO:0016757]	GO:0016757													10.1128/JB.183.19.5709-5717.2001
170187.SP_1365	A0A0H2UQP1	unreviewed	A0A0H2UQP1_STRPN	Glycosyl transferase, family 2	SP_1365	Streptococcus pneumoniae serotype 4 (strain ATCC BAA-334 / TIGR4)	328		170187	SP_1365						1				membrane [GO:0016020]	membrane [GO:0016020]; transferase activity [GO:0016740]	transferase activity [GO:0016740]	GO:0016020; GO:0016740													10.1126/science.1061217
170187.SP_1364	A0A0H2UQG6	unreviewed	A0A0H2UQG6_STRPN	O-antigen polysaccharide polymerase Wzy	SP_1364	Streptococcus pneumoniae serotype 4 (strain ATCC BAA-334 / TIGR4)	477		170187	SP_1364						1				membrane [GO:0016020]	membrane [GO:0016020]		GO:0016020													10.1126/science.1061217
171101.spr1221	Q8CYN1	unreviewed	Q8CYN1_STRR6	Prephenate dehydratase	spr1221	Streptococcus pneumoniae (strain ATCC BAA-255 / R6)	344		171101	spr1221						1				membrane [GO:0016020]	membrane [GO:0016020]		GO:0016020													10.1128/JB.183.19.5709-5717.2001
1008453.HMPREF9957_0845	F9HMW5	unreviewed	F9HMW5_STRMT	Adapter protein MecA	mecA HMPREF9957_0845	Streptococcus mitis SK1080	245		1008453		HMPREF9957_0845	mecA				2		SUBUNIT: Homodimer. {ECO:0000256|HAMAP-Rule:MF_01124}.			protein-macromolecule adaptor activity [GO:0030674]	protein-macromolecule adaptor activity [GO:0030674]	GO:0030674
170187.SP_1361	A0A0H2UQH0	unreviewed	A0A0H2UQH0_STRPN	Homoserine dehydrogenase (EC 1.1.1.3)	hom SP_1361	Streptococcus pneumoniae serotype 4 (strain ATCC BAA-334 / TIGR4)	428		170187	SP_1361		hom				3			isoleucine biosynthetic process [GO:0009097]; methionine biosynthetic process [GO:0009086]; threonine biosynthetic process [GO:0009088]		homoserine dehydrogenase activity [GO:0004412]; NADP binding [GO:0050661]; isoleucine biosynthetic process [GO:0009097]; methionine biosynthetic process [GO:0009086]; threonine biosynthetic process [GO:0009088]	homoserine dehydrogenase activity [GO:0004412]; NADP binding [GO:0050661]	GO:0004412; GO:0009086; GO:0009088; GO:0009097; GO:0050661													10.1126/science.1061217
170187.SP_1360	P0A3L7	reviewed	KHSE_STRPN	Homoserine kinase (HK) (HSK) (EC 2.7.1.39)	thrB SP_1360	Streptococcus pneumoniae serotype 4 (strain ATCC BAA-334 / TIGR4)	289		170187	SP_1360		thrB				2			phosphorylation [GO:0016310]; threonine biosynthetic process [GO:0009088]	cytoplasm [GO:0005737]	cytoplasm [GO:0005737]; ATP binding [GO:0005524]; homoserine kinase activity [GO:0004413]; phosphorylation [GO:0016310]; threonine biosynthetic process [GO:0009088]	ATP binding [GO:0005524]; homoserine kinase activity [GO:0004413]	GO:0004413; GO:0005524; GO:0005737; GO:0009088; GO:0016310		CHAIN 1..289; /note="Homoserine kinase"; /id="PRO_0000156619"											10.1126/science.1061217
170187.SP_1359	P0A3Q9	reviewed	MSAB1_STRPN	Peptide methionine sulfoxide reductase MsrA/MsrB 1 [Includes: Peptide methionine sulfoxide reductase MsrA (Protein-methionine-S-oxide reductase) (EC 1.8.4.11) (Peptide-methionine (S)-S-oxide reductase) (Peptide Met(O) reductase); Peptide methionine sulfoxide reductase MsrB (EC 1.8.4.12) (Peptide-methionine (R)-S-oxide reductase)]	msrAB1 exp3 msrA SP_1359	Streptococcus pneumoniae serotype 4 (strain ATCC BAA-334 / TIGR4)	312	exp3 msrA	170187	SP_1359		msrAB1				4			protein modification process [GO:0036211]; protein repair [GO:0030091]; response to oxidative stress [GO:0006979]	plasma membrane [GO:0005886]	plasma membrane [GO:0005886]; L-methionine:thioredoxin-disulfide S-oxidoreductase activity [GO:0033744]; peptide-methionine (R)-S-oxide reductase activity [GO:0033743]; peptide-methionine (S)-S-oxide reductase activity [GO:0008113]; protein modification process [GO:0036211]; protein repair [GO:0030091]; response to oxidative stress [GO:0006979]	L-methionine:thioredoxin-disulfide S-oxidoreductase activity [GO:0033744]; peptide-methionine (R)-S-oxide reductase activity [GO:0033743]; peptide-methionine (S)-S-oxide reductase activity [GO:0008113]	GO:0005886; GO:0006979; GO:0008113; GO:0030091; GO:0033743; GO:0033744; GO:0036211		CHAIN 1..312; /note="Peptide methionine sulfoxide reductase MsrA/MsrB 1"; /id="PRO_0000138517"											10.1126/science.1061217
170187.SP_1358	A0A0H2UQR4	unreviewed	A0A0H2UQR4_STRPN	ABC transporter, ATP-binding/permease protein	SP_1358	Streptococcus pneumoniae serotype 4 (strain ATCC BAA-334 / TIGR4)	574		170187	SP_1358						1				membrane [GO:0016020]	membrane [GO:0016020]; ABC-type transporter activity [GO:0140359]; ATP binding [GO:0005524]; ATP hydrolysis activity [GO:0016887]	ABC-type transporter activity [GO:0140359]; ATP binding [GO:0005524]; ATP hydrolysis activity [GO:0016887]	GO:0005524; GO:0016020; GO:0016887; GO:0140359													10.1126/science.1061217
170187.SP_1357	A0A0H2UQN6	unreviewed	A0A0H2UQN6_STRPN	ABC transporter, ATP-binding/permease protein	SP_1357	Streptococcus pneumoniae serotype 4 (strain ATCC BAA-334 / TIGR4)	596		170187	SP_1357						1				membrane [GO:0016020]	membrane [GO:0016020]; ABC-type transporter activity [GO:0140359]; ATP binding [GO:0005524]; ATP hydrolysis activity [GO:0016887]	ABC-type transporter activity [GO:0140359]; ATP binding [GO:0005524]; ATP hydrolysis activity [GO:0016887]	GO:0005524; GO:0016020; GO:0016887; GO:0140359													10.1126/science.1061217
1054460.SPPN_06675	G0IA92	unreviewed	G0IA92_STRES	Large ribosomal subunit protein uL10	rplJ SPPN_06675	Streptococcus pseudopneumoniae (strain IS7493)	166		1054460	SPPN_06675		rplJ				2		SUBUNIT: Part of the ribosomal stalk of the 50S ribosomal subunit. The N-terminus interacts with L11 and the large rRNA to form the base of the stalk. The C-terminus forms an elongated spine to which L12 dimers bind in a sequential fashion forming a multimeric L10(L12)X complex. {ECO:0000256|ARBA:ARBA00026025, ECO:0000256|HAMAP-Rule:MF_00362}.	translation [GO:0006412]	large ribosomal subunit [GO:0015934]	large ribosomal subunit [GO:0015934]; large ribosomal subunit rRNA binding [GO:0070180]; structural constituent of ribosome [GO:0003735]; translation [GO:0006412]	large ribosomal subunit rRNA binding [GO:0070180]; structural constituent of ribosome [GO:0003735]	GO:0003735; GO:0006412; GO:0015934; GO:0070180													10.1128/JB.06075-11
170187.SP_1354	P0A471	reviewed	RL7_STRPN	Large ribosomal subunit protein bL12 (50S ribosomal protein L7/L12)	rplL SP_1354	Streptococcus pneumoniae serotype 4 (strain ATCC BAA-334 / TIGR4)	122		170187	SP_1354		rplL				3	Q37995	SUBUNIT: Homodimer. Part of the ribosomal stalk of the 50S ribosomal subunit. Forms a multimeric L10(L12)X complex, where L10 forms an elongated spine to which 2 to 4 L12 dimers bind in a sequential fashion. Binds GTP-bound translation factors. {ECO:0000255|HAMAP-Rule:MF_00368}.	translation [GO:0006412]	ribonucleoprotein complex [GO:1990904]; ribosome [GO:0005840]	ribonucleoprotein complex [GO:1990904]; ribosome [GO:0005840]; structural constituent of ribosome [GO:0003735]; translation [GO:0006412]	structural constituent of ribosome [GO:0003735]	GO:0003735; GO:0005840; GO:0006412; GO:1990904		CHAIN 2..122; /note="Large ribosomal subunit protein bL12"; /id="PRO_0000157588"											10.1126/science.1061217; 10.1099/00221287-143-1-55
888808.HMPREF9380_1000	F3UWW2	unreviewed	F3UWW2_STRSA	Integrative and conjugative element protein	HMPREF9380_1000	Streptococcus sanguinis SK49	149		888808		HMPREF9380_1000					1
1114965.Spaf_1133	I1ZM46	unreviewed	I1ZM46_STRPA	Transcriptional regulator	Spaf_1133	Streptococcus parasanguinis FW213	214		1114965		Spaf_1133					1																				10.1371/journal.pone.0034769
171101.spr0716	Q8DQE5	reviewed	EZRA_STRR6	Septation ring formation regulator EzrA	ezrA spr0716	Streptococcus pneumoniae (strain ATCC BAA-255 / R6)	575		171101	spr0716		ezrA				2			division septum assembly [GO:0000917]; septin ring assembly [GO:0000921]	plasma membrane [GO:0005886]; septin ring [GO:0005940]	plasma membrane [GO:0005886]; septin ring [GO:0005940]; division septum assembly [GO:0000917]; septin ring assembly [GO:0000921]		GO:0000917; GO:0000921; GO:0005886; GO:0005940		CHAIN 1..575; /note="Septation ring formation regulator EzrA"; /id="PRO_0000172890"											10.1128/jb.183.19.5709-5717.2001
1008453.HMPREF9957_0791	F9HMR2	unreviewed	F9HMR2_STRMT	DNA gyrase subunit B (EC 5.6.2.2)	gyrB HMPREF9957_0791	Streptococcus mitis SK1080	648		1008453		HMPREF9957_0791	gyrB				3		SUBUNIT: Heterotetramer, composed of two GyrA and two GyrB chains. In the heterotetramer, GyrA contains the active site tyrosine that forms a transient covalent intermediate with DNA, while GyrB binds cofactors and catalyzes ATP hydrolysis. {ECO:0000256|HAMAP-Rule:MF_01898}.	DNA topological change [GO:0006265]; DNA-templated DNA replication [GO:0006261]	chromosome [GO:0005694]; cytoplasm [GO:0005737]	chromosome [GO:0005694]; cytoplasm [GO:0005737]; ATP binding [GO:0005524]; DNA binding [GO:0003677]; DNA topoisomerase type II (double strand cut, ATP-hydrolyzing) activity [GO:0003918]; metal ion binding [GO:0046872]; DNA topological change [GO:0006265]; DNA-templated DNA replication [GO:0006261]	ATP binding [GO:0005524]; DNA binding [GO:0003677]; DNA topoisomerase type II (double strand cut, ATP-hydrolyzing) activity [GO:0003918]; metal ion binding [GO:0046872]	GO:0003677; GO:0003918; GO:0005524; GO:0005694; GO:0005737; GO:0006261; GO:0006265; GO:0046872
171101.spr0713	Q8DQE7	unreviewed	Q8DQE7_STRR6	4-methyl-5(B-hydroxyethyl)-thiazole monophosphate biosynthesis protein	thiJ spr0713	Streptococcus pneumoniae (strain ATCC BAA-255 / R6)	184		171101	spr0713		thiJ				1				cytoplasm [GO:0005737]	cytoplasm [GO:0005737]		GO:0005737													10.1128/JB.183.19.5709-5717.2001
170187.SP_0803	A0A0H2UPJ8	unreviewed	A0A0H2UPJ8_STRPN	Putative rod shape-determining protein RodA	SP_0803	Streptococcus pneumoniae serotype 4 (strain ATCC BAA-334 / TIGR4)	407		170187	SP_0803						1			cell division [GO:0051301]; regulation of cell shape [GO:0008360]	membrane [GO:0016020]	membrane [GO:0016020]; cell division [GO:0051301]; regulation of cell shape [GO:0008360]		GO:0008360; GO:0016020; GO:0051301													10.1126/science.1061217
171101.spr0711	Q8DQE9	unreviewed	Q8DQE9_STRR6	3'-5' exonuclease DinG (EC 3.1.-.-)	dinG spr0711	Streptococcus pneumoniae (strain ATCC BAA-255 / R6)	816		171101	spr0711		dinG				3			DNA replication proofreading [GO:0045004]	cytosol [GO:0005829]	cytosol [GO:0005829]; 3'-5' exonuclease activity [GO:0008408]; ATP binding [GO:0005524]; DNA binding [GO:0003677]; DNA-directed DNA polymerase activity [GO:0003887]; helicase activity [GO:0004386]; hydrolase activity, acting on acid anhydrides, in phosphorus-containing anhydrides [GO:0016818]; DNA replication proofreading [GO:0045004]	3'-5' exonuclease activity [GO:0008408]; ATP binding [GO:0005524]; DNA binding [GO:0003677]; DNA-directed DNA polymerase activity [GO:0003887]; helicase activity [GO:0004386]; hydrolase activity, acting on acid anhydrides, in phosphorus-containing anhydrides [GO:0016818]	GO:0003677; GO:0003887; GO:0004386; GO:0005524; GO:0005829; GO:0008408; GO:0016818; GO:0045004													10.1128/JB.183.19.5709-5717.2001
171101.spr0710	Q8DQF0	unreviewed	Q8DQF0_STRR6	U32 family peptidase	spr0710	Streptococcus pneumoniae (strain ATCC BAA-255 / R6)	356		171101	spr0710						1			organic substance metabolic process [GO:0071704]		organic substance metabolic process [GO:0071704]		GO:0071704													10.1128/JB.183.19.5709-5717.2001
170187.SP_0800	A0A0H2UPC3	unreviewed	A0A0H2UPC3_STRPN	DUF3270 family protein	SP_0800	Streptococcus pneumoniae serotype 4 (strain ATCC BAA-334 / TIGR4)	95		170187	SP_0800						1				membrane [GO:0016020]	membrane [GO:0016020]		GO:0016020													10.1126/science.1061217
170187.SP_0799	P0A4I5	reviewed	CIAH_STRPN	Sensor protein CiaH (EC 2.7.13.3)	ciaH SP_0799	Streptococcus pneumoniae serotype 4 (strain ATCC BAA-334 / TIGR4)	444		170187	SP_0799		ciaH				2			establishment of competence for transformation [GO:0030420]	plasma membrane [GO:0005886]	plasma membrane [GO:0005886]; ATP binding [GO:0005524]; phosphorelay sensor kinase activity [GO:0000155]; establishment of competence for transformation [GO:0030420]	ATP binding [GO:0005524]; phosphorelay sensor kinase activity [GO:0000155]	GO:0000155; GO:0005524; GO:0005886; GO:0030420		CHAIN 1..444; /note="Sensor protein CiaH"; /id="PRO_0000074722"					MOD_RES 226; /note="Phosphohistidine; by autocatalysis"; /evidence="ECO:0000255|PROSITE-ProRule:PRU00107"						10.1126/science.1061217
170187.SP_0798	P0A4H7	reviewed	CIAR_STRPN	Transcriptional regulatory protein CiaR	ciaR SP_0798	Streptococcus pneumoniae serotype 4 (strain ATCC BAA-334 / TIGR4)	224		170187	SP_0798		ciaR				2			establishment of competence for transformation [GO:0030420]; phosphorelay signal transduction system [GO:0000160]; regulation of DNA-templated transcription [GO:0006355]	cytoplasm [GO:0005737]	cytoplasm [GO:0005737]; DNA binding [GO:0003677]; establishment of competence for transformation [GO:0030420]; phosphorelay signal transduction system [GO:0000160]; regulation of DNA-templated transcription [GO:0006355]	DNA binding [GO:0003677]	GO:0000160; GO:0003677; GO:0005737; GO:0006355; GO:0030420		CHAIN 1..224; /note="Transcriptional regulatory protein CiaR"; /id="PRO_0000081061"					MOD_RES 51; /note="4-aspartylphosphate"; /evidence="ECO:0000255|PROSITE-ProRule:PRU00169"		PTM: Phosphorylated by CiaH. {ECO:0000305}.				10.1126/science.1061217
171101.spr0706	Q8DQF1	unreviewed	Q8DQF1_STRR6	Aminopeptidase (EC 3.4.11.-)	pepN spr0706	Streptococcus pneumoniae (strain ATCC BAA-255 / R6)	848		171101	spr0706		pepN				3			peptide catabolic process [GO:0043171]; proteolysis [GO:0006508]	cytoplasm [GO:0005737]	cytoplasm [GO:0005737]; metalloaminopeptidase activity [GO:0070006]; peptide binding [GO:0042277]; zinc ion binding [GO:0008270]; peptide catabolic process [GO:0043171]; proteolysis [GO:0006508]	metalloaminopeptidase activity [GO:0070006]; peptide binding [GO:0042277]; zinc ion binding [GO:0008270]	GO:0005737; GO:0006508; GO:0008270; GO:0042277; GO:0043171; GO:0070006													10.1128/JB.183.19.5709-5717.2001
171101.spr0705	Q8DQF2	unreviewed	Q8DQF2_STRR6	ASCH domain-containing protein	spr0705	Streptococcus pneumoniae (strain ATCC BAA-255 / R6)	146		171101	spr0705						1																				10.1128/JB.183.19.5709-5717.2001
170187.SP_0794	A0A0H2UPC5	unreviewed	A0A0H2UPC5_STRPN	MutT/nudix family protein	SP_0794	Streptococcus pneumoniae serotype 4 (strain ATCC BAA-334 / TIGR4)	166		170187	SP_0794						1					hydrolase activity [GO:0016787]	hydrolase activity [GO:0016787]	GO:0016787													10.1126/science.1061217
170187.SP_0793	A0A0H2UPB7	unreviewed	A0A0H2UPB7_STRPN	Oxidoreductase, short chain dehydrogenase/reductase family	SP_0793	Streptococcus pneumoniae serotype 4 (strain ATCC BAA-334 / TIGR4)	232		170187	SP_0793						1					oxidoreductase activity [GO:0016491]	oxidoreductase activity [GO:0016491]	GO:0016491													10.1126/science.1061217
171101.spr0700	Q8CYY9	unreviewed	Q8CYY9_STRR6	Methionine--tRNA ligase	spr0700	Streptococcus pneumoniae (strain ATCC BAA-255 / R6)	85		171101	spr0700						1																				10.1128/JB.183.19.5709-5717.2001
171101.spr0699	Q8DQF4	unreviewed	Q8DQF4_STRR6	NADP-dependent oxidoreductase domain-containing protein	spr0699	Streptococcus pneumoniae (strain ATCC BAA-255 / R6)	309		171101	spr0699						1				cytosol [GO:0005829]	cytosol [GO:0005829]; oxidoreductase activity [GO:0016491]	oxidoreductase activity [GO:0016491]	GO:0005829; GO:0016491													10.1128/JB.183.19.5709-5717.2001
170187.SP_0790	A0A0H2UPG9	unreviewed	A0A0H2UPG9_STRPN	Conserved domain protein	SP_0790	Streptococcus pneumoniae serotype 4 (strain ATCC BAA-334 / TIGR4)	271		170187	SP_0790						1				membrane [GO:0016020]	membrane [GO:0016020]		GO:0016020													10.1126/science.1061217
170187.SP_0789	A0A0H2UPC0	unreviewed	A0A0H2UPC0_STRPN	Transcription regulator PadR N-terminal domain-containing protein	SP_0789	Streptococcus pneumoniae serotype 4 (strain ATCC BAA-334 / TIGR4)	106		170187	SP_0789						1																				10.1126/science.1061217
170187.SP_0788	P67580	reviewed	SYM_STRPN	Methionine--tRNA ligase (EC 6.1.1.10) (Methionyl-tRNA synthetase) (MetRS)	metG metS SP_0788	Streptococcus pneumoniae serotype 4 (strain ATCC BAA-334 / TIGR4)	665	metS	170187	SP_0788		metG				3		SUBUNIT: Homodimer. {ECO:0000250}.	methionyl-tRNA aminoacylation [GO:0006431]	cytoplasm [GO:0005737]	cytoplasm [GO:0005737]; ATP binding [GO:0005524]; methionine-tRNA ligase activity [GO:0004825]; tRNA binding [GO:0000049]; methionyl-tRNA aminoacylation [GO:0006431]	ATP binding [GO:0005524]; methionine-tRNA ligase activity [GO:0004825]; tRNA binding [GO:0000049]	GO:0000049; GO:0004825; GO:0005524; GO:0005737; GO:0006431		CHAIN 1..665; /note="Methionine--tRNA ligase"; /id="PRO_0000139250"											10.1126/science.1061217
171101.spr0695	Q8DQF7	unreviewed	Q8DQF7_STRR6	ABC transporter permeae	spr0695	Streptococcus pneumoniae (strain ATCC BAA-255 / R6)	419		171101	spr0695						2				plasma membrane [GO:0005886]	plasma membrane [GO:0005886]; transmembrane transporter activity [GO:0022857]	transmembrane transporter activity [GO:0022857]	GO:0005886; GO:0022857													10.1128/JB.183.19.5709-5717.2001; 10.1038/s41467-017-02741-4
170187.SP_0786	A0A0H2UPB8	unreviewed	A0A0H2UPB8_STRPN	ABC transporter, ATP-binding protein	SP_0786	Streptococcus pneumoniae serotype 4 (strain ATCC BAA-334 / TIGR4)	233		170187	SP_0786						1					ATP binding [GO:0005524]; ATP hydrolysis activity [GO:0016887]; transmembrane transporter activity [GO:0022857]	ATP binding [GO:0005524]; ATP hydrolysis activity [GO:0016887]; transmembrane transporter activity [GO:0022857]	GO:0005524; GO:0016887; GO:0022857													10.1126/science.1061217
170187.SP_0785	A0A0H2UPI5	unreviewed	A0A0H2UPI5_STRPN	RND efflux pump membrane fusion protein barrel-sandwich domain-containing protein	SP_0785	Streptococcus pneumoniae serotype 4 (strain ATCC BAA-334 / TIGR4)	399		170187	SP_0785						2				membrane [GO:0016020]	membrane [GO:0016020]; transmembrane transporter activity [GO:0022857]	transmembrane transporter activity [GO:0022857]	GO:0016020; GO:0022857													10.1126/science.1061217
1095737.HMPREF1110_1020	I0T636	unreviewed	I0T636_STRMT	Glutathione-disulfide reductase (EC 1.8.1.7)	gor HMPREF1110_1020	Streptococcus mitis SK579	448		1095737		HMPREF1110_1020	gor				2			cell redox homeostasis [GO:0045454]; glutathione metabolic process [GO:0006749]		flavin adenine dinucleotide binding [GO:0050660]; glutathione-disulfide reductase (NADP) activity [GO:0004362]; NADP binding [GO:0050661]; cell redox homeostasis [GO:0045454]; glutathione metabolic process [GO:0006749]	flavin adenine dinucleotide binding [GO:0050660]; glutathione-disulfide reductase (NADP) activity [GO:0004362]; NADP binding [GO:0050661]	GO:0004362; GO:0006749; GO:0045454; GO:0050660; GO:0050661				DISULFID 41..46; /note="Redox-active"; /evidence="ECO:0000256|PIRSR:PIRSR000350-4"
170187.SP_0783	A0A0H2UPB6	unreviewed	A0A0H2UPB6_STRPN	Biotin transporter	SP_0783	Streptococcus pneumoniae serotype 4 (strain ATCC BAA-334 / TIGR4)	178		170187	SP_0783						1				plasma membrane [GO:0005886]	plasma membrane [GO:0005886]; biotin transmembrane transporter activity [GO:0015225]	biotin transmembrane transporter activity [GO:0015225]	GO:0005886; GO:0015225													10.1126/science.1061217
1008453.HMPREF9957_0817	F9HMT8	unreviewed	F9HMT8_STRMT	Transcriptional coactivator p15 (PC4) C-terminal domain-containing protein	HMPREF9957_0817	Streptococcus mitis SK1080	71		1008453		HMPREF9957_0817					1			regulation of DNA-templated transcription [GO:0006355]		DNA binding [GO:0003677]; regulation of DNA-templated transcription [GO:0006355]	DNA binding [GO:0003677]	GO:0003677; GO:0006355
170187.SP_0781	A0A0H2UPB2	unreviewed	A0A0H2UPB2_STRPN	Uncharacterized protein	SP_0781	Streptococcus pneumoniae serotype 4 (strain ATCC BAA-334 / TIGR4)	106		170187	SP_0781						1																				10.1126/science.1061217
170187.SP_0780	A0A0H2XFG1	unreviewed	A0A0H2XFG1_STRPN	Ribonucleoside-diphosphate reductase, alpha subunit, truncation	SP_0780	Streptococcus pneumoniae serotype 4 (strain ATCC BAA-334 / TIGR4)	112		170187	SP_0780						1					ATP binding [GO:0005524]	ATP binding [GO:0005524]	GO:0005524													10.1126/science.1061217
170187.SP_0779	Q97RM4	reviewed	TRMD_STRPN	tRNA (guanine-N(1)-)-methyltransferase (EC 2.1.1.228) (M1G-methyltransferase) (tRNA [GM37] methyltransferase)	trmD SP_0779	Streptococcus pneumoniae serotype 4 (strain ATCC BAA-334 / TIGR4)	239		170187	SP_0779		trmD				2		SUBUNIT: Homodimer. {ECO:0000250}.		cytoplasm [GO:0005737]	cytoplasm [GO:0005737]; tRNA (guanine(37)-N(1))-methyltransferase activity [GO:0052906]	tRNA (guanine(37)-N(1))-methyltransferase activity [GO:0052906]	GO:0005737; GO:0052906		CHAIN 1..239; /note="tRNA (guanine-N(1)-)-methyltransferase"; /id="PRO_0000060468"											10.1126/science.1061217
171101.spr0686	Q8DQG3	reviewed	RIMM_STRR6	Ribosome maturation factor RimM	rimM spr0686	Streptococcus pneumoniae (strain ATCC BAA-255 / R6)	172		171101	spr0686		rimM				2		SUBUNIT: Binds ribosomal protein uS19. {ECO:0000255|HAMAP-Rule:MF_00014}.	ribosomal small subunit biogenesis [GO:0042274]; rRNA processing [GO:0006364]	cytoplasm [GO:0005737]; ribosome [GO:0005840]	cytoplasm [GO:0005737]; ribosome [GO:0005840]; ribosome binding [GO:0043022]; ribosomal small subunit biogenesis [GO:0042274]; rRNA processing [GO:0006364]	ribosome binding [GO:0043022]	GO:0005737; GO:0005840; GO:0006364; GO:0042274; GO:0043022		CHAIN 1..172; /note="Ribosome maturation factor RimM"; /id="PRO_0000163366"											10.1128/jb.183.19.5709-5717.2001
170187.SP_0777	A0A0H2UPI2	unreviewed	A0A0H2UPI2_STRPN	AB hydrolase-1 domain-containing protein	SP_0777	Streptococcus pneumoniae serotype 4 (strain ATCC BAA-334 / TIGR4)	266		170187	SP_0777						1			proteolysis [GO:0006508]		peptidase activity [GO:0008233]; proteolysis [GO:0006508]	peptidase activity [GO:0008233]	GO:0006508; GO:0008233													10.1126/science.1061217
170187.SP_0776	A0A0H2UPF7	reviewed	KHPA_STRPN	RNA-binding protein KhpA (KH-domain protein A)	khpA SP_0776	Streptococcus pneumoniae serotype 4 (strain ATCC BAA-334 / TIGR4)	79		170187	SP_0776		khpA				3		SUBUNIT: Forms a complex with KhpB. {ECO:0000255|HAMAP-Rule:MF_00088}.	cell wall organization [GO:0071555]; peptidoglycan biosynthetic process [GO:0009252]; regulation of cell shape [GO:0008360]	cytoplasm [GO:0005737]	cytoplasm [GO:0005737]; RNA binding [GO:0003723]; cell wall organization [GO:0071555]; peptidoglycan biosynthetic process [GO:0009252]; regulation of cell shape [GO:0008360]	RNA binding [GO:0003723]	GO:0003723; GO:0005737; GO:0008360; GO:0009252; GO:0071555		CHAIN 1..79; /note="RNA-binding protein KhpA"; /id="PRO_0000454539"											10.1126/science.1061217; 10.1111/mmi.13847
170187.SP_0775	P66444	reviewed	RS16_STRPN	Small ribosomal subunit protein bS16 (30S ribosomal protein S16)	rpsP SP_0775	Streptococcus pneumoniae serotype 4 (strain ATCC BAA-334 / TIGR4)	90		170187	SP_0775		rpsP				2	A0A0H2URN5		translation [GO:0006412]	cytoplasm [GO:0005737]; ribonucleoprotein complex [GO:1990904]; ribosome [GO:0005840]	cytoplasm [GO:0005737]; ribonucleoprotein complex [GO:1990904]; ribosome [GO:0005840]; structural constituent of ribosome [GO:0003735]; translation [GO:0006412]	structural constituent of ribosome [GO:0003735]	GO:0003735; GO:0005737; GO:0005840; GO:0006412; GO:1990904		CHAIN 1..90; /note="Small ribosomal subunit protein bS16"; /id="PRO_0000167257"											10.1126/science.1061217
170187.SP_0771	A0A0H2UPH6	unreviewed	A0A0H2UPH6_STRPN	Peptidyl-prolyl cis-trans isomerase (PPIase) (EC 5.2.1.8)	SP_0771	Streptococcus pneumoniae serotype 4 (strain ATCC BAA-334 / TIGR4)	267		170187	SP_0771						2					peptidyl-prolyl cis-trans isomerase activity [GO:0003755]	peptidyl-prolyl cis-trans isomerase activity [GO:0003755]	GO:0003755		CHAIN 17..267; /note="Peptidyl-prolyl cis-trans isomerase"; /evidence="ECO:0000256|RuleBase:RU363019"; /id="PRO_5039750652"									SIGNAL 1..16; /evidence="ECO:0000256|RuleBase:RU363019"		10.1126/science.1061217
170187.SP_0770	A0A0H2UPF2	unreviewed	A0A0H2UPF2_STRPN	ABC transporter, ATP-binding protein	SP_0770	Streptococcus pneumoniae serotype 4 (strain ATCC BAA-334 / TIGR4)	513		170187	SP_0770						1	A0A0H2UQP0				ATP binding [GO:0005524]; ATP hydrolysis activity [GO:0016887]; transmembrane transporter activity [GO:0022857]	ATP binding [GO:0005524]; ATP hydrolysis activity [GO:0016887]; transmembrane transporter activity [GO:0022857]	GO:0005524; GO:0016887; GO:0022857													10.1126/science.1061217
170187.SP_0768	Q97RN5	reviewed	RLMN_STRPN	Probable dual-specificity RNA methyltransferase RlmN (EC 2.1.1.192) (23S rRNA (adenine(2503)-C(2))-methyltransferase) (23S rRNA m2A2503 methyltransferase) (Ribosomal RNA large subunit methyltransferase N) (tRNA (adenine(37)-C(2))-methyltransferase) (tRNA m2A37 methyltransferase)	rlmN SP_0768	Streptococcus pneumoniae serotype 4 (strain ATCC BAA-334 / TIGR4)	361		170187	SP_0768		rlmN				4			rRNA base methylation [GO:0070475]	cytoplasm [GO:0005737]	cytoplasm [GO:0005737]; 4 iron, 4 sulfur cluster binding [GO:0051539]; metal ion binding [GO:0046872]; rRNA (adenine-C2-)-methyltransferase activity [GO:0070040]; rRNA binding [GO:0019843]; tRNA (adenine-C2-)-methyltransferase activity [GO:0002935]; tRNA binding [GO:0000049]; rRNA base methylation [GO:0070475]	4 iron, 4 sulfur cluster binding [GO:0051539]; metal ion binding [GO:0046872]; rRNA (adenine-C2-)-methyltransferase activity [GO:0070040]; rRNA binding [GO:0019843]; tRNA (adenine-C2-)-methyltransferase activity [GO:0002935]; tRNA binding [GO:0000049]	GO:0000049; GO:0002935; GO:0005737; GO:0019843; GO:0046872; GO:0051539; GO:0070040; GO:0070475		CHAIN 1..361; /note="Probable dual-specificity RNA methyltransferase RlmN"; /id="PRO_0000350453"		DISULFID 104..340; /note="(transient)"; /evidence="ECO:0000255|HAMAP-Rule:MF_01849"									10.1126/science.1061217
171101.spr0675	Q8CYZ7	unreviewed	Q8CYZ7_STRR6	Transcriptional regulator	spr0675	Streptococcus pneumoniae (strain ATCC BAA-255 / R6)	176		171101	spr0675						1											DISULFID 101..105; /evidence="ECO:0000256|PIRSR:PIRSR012565-1"									10.1128/JB.183.19.5709-5717.2001
1008453.HMPREF9957_0832	F9HMV3	unreviewed	F9HMV3_STRMT	Superoxide dismutase (EC 1.15.1.1)	sodA HMPREF9957_0832	Streptococcus mitis SK1080	201		1008453		HMPREF9957_0832	sodA				2					metal ion binding [GO:0046872]; superoxide dismutase activity [GO:0004784]	metal ion binding [GO:0046872]; superoxide dismutase activity [GO:0004784]	GO:0004784; GO:0046872
170187.SP_0765	A0A0H2UP98	unreviewed	A0A0H2UP98_STRPN	DNA polymerase III, delta subunit	holA SP_0765	Streptococcus pneumoniae serotype 4 (strain ATCC BAA-334 / TIGR4)	345		170187	SP_0765		holA				1			DNA replication [GO:0006260]	DNA polymerase III complex [GO:0009360]	DNA polymerase III complex [GO:0009360]; DNA binding [GO:0003677]; DNA-directed DNA polymerase activity [GO:0003887]; DNA replication [GO:0006260]	DNA binding [GO:0003677]; DNA-directed DNA polymerase activity [GO:0003887]	GO:0003677; GO:0003887; GO:0006260; GO:0009360													10.1126/science.1061217
170187.SP_0764	Q9X9S0	reviewed	PYRDA_STRPN	Probable dihydroorotate dehydrogenase A (fumarate) (DHOD A) (DHODase A) (DHOdehase A) (EC 1.3.98.1)	pyrDA SP_0764	Streptococcus pneumoniae serotype 4 (strain ATCC BAA-334 / TIGR4)	311		170187	SP_0764		pyrDA				3	Q97SE7; P65946	SUBUNIT: Homodimer. {ECO:0000250}.	'de novo' pyrimidine nucleobase biosynthetic process [GO:0006207]; 'de novo' UMP biosynthetic process [GO:0044205]	cytoplasm [GO:0005737]	cytoplasm [GO:0005737]; dihydroorotate dehydrogenase (fumarate) activity [GO:1990663]; 'de novo' pyrimidine nucleobase biosynthetic process [GO:0006207]; 'de novo' UMP biosynthetic process [GO:0044205]	dihydroorotate dehydrogenase (fumarate) activity [GO:1990663]	GO:0005737; GO:0006207; GO:0044205; GO:1990663		CHAIN 1..311; /note="Probable dihydroorotate dehydrogenase A (fumarate)"; /id="PRO_0000148402"											10.1084/jem.190.2.241; 10.1126/science.1061217
171101.spr0671	Q8DQH0	reviewed	METK_STRR6	S-adenosylmethionine synthase (AdoMet synthase) (EC 2.5.1.6) (MAT) (Methionine adenosyltransferase)	metK spr0671	Streptococcus pneumoniae (strain ATCC BAA-255 / R6)	396		171101	spr0671		metK				3		SUBUNIT: Homotetramer; dimer of dimers. {ECO:0000255|HAMAP-Rule:MF_00086}.	one-carbon metabolic process [GO:0006730]; S-adenosylmethionine biosynthetic process [GO:0006556]	cytosol [GO:0005829]	cytosol [GO:0005829]; ATP binding [GO:0005524]; magnesium ion binding [GO:0000287]; methionine adenosyltransferase activity [GO:0004478]; one-carbon metabolic process [GO:0006730]; S-adenosylmethionine biosynthetic process [GO:0006556]	ATP binding [GO:0005524]; magnesium ion binding [GO:0000287]; methionine adenosyltransferase activity [GO:0004478]	GO:0000287; GO:0004478; GO:0005524; GO:0005829; GO:0006556; GO:0006730		CHAIN 1..396; /note="S-adenosylmethionine synthase"; /id="PRO_0000174602"											10.1128/jb.183.19.5709-5717.2001
171101.spr0670	Q8DQH1	unreviewed	Q8DQH1_STRR6	DEAD-box ATP-dependent RNA helicase CshB (EC 3.6.4.13)	rheB cshB spr0670	Streptococcus pneumoniae (strain ATCC BAA-255 / R6)	447	cshB	171101	spr0670		rheB				3			response to cold [GO:0009409]; RNA catabolic process [GO:0006401]	cytosol [GO:0005829]	cytosol [GO:0005829]; ATP binding [GO:0005524]; ATP hydrolysis activity [GO:0016887]; RNA helicase activity [GO:0003724]; RNA strand annealing activity [GO:0033592]; response to cold [GO:0009409]; RNA catabolic process [GO:0006401]	ATP binding [GO:0005524]; ATP hydrolysis activity [GO:0016887]; RNA helicase activity [GO:0003724]; RNA strand annealing activity [GO:0033592]	GO:0003724; GO:0005524; GO:0005829; GO:0006401; GO:0009409; GO:0016887; GO:0033592													10.1128/JB.183.19.5709-5717.2001
171101.spr0669	Q8CYZ8	unreviewed	Q8CYZ8_STRR6	Endonuclease/exonuclease/phosphatase domain-containing protein	spr0669	Streptococcus pneumoniae (strain ATCC BAA-255 / R6)	271		171101	spr0669						1					catalytic activity [GO:0003824]	catalytic activity [GO:0003824]	GO:0003824													10.1128/JB.183.19.5709-5717.2001
170187.SP_0758	P35595	reviewed	PTG3C_STRPN	PTS system glucose-specific EIICBA component (EC 2.7.1.199) (EII-Glc/EIII-Glc) (EIICBA-Glc) (EIICBA-Glc 1) [Includes: Glucose permease IIC component (PTS system glucose-specific EIIC component); Glucose-specific phosphotransferase enzyme IIB component (PTS system glucose-specific EIIB component); Glucose-specific phosphotransferase enzyme IIA component (PTS system glucose-specific EIIA component)]	exp5 SP_0758	Streptococcus pneumoniae serotype 4 (strain ATCC BAA-334 / TIGR4)	726		170187	SP_0758		exp5				3			phosphoenolpyruvate-dependent sugar phosphotransferase system [GO:0009401]; phosphorylation [GO:0016310]	plasma membrane [GO:0005886]	plasma membrane [GO:0005886]; kinase activity [GO:0016301]; protein-N(PI)-phosphohistidine-sugar phosphotransferase activity [GO:0008982]; phosphoenolpyruvate-dependent sugar phosphotransferase system [GO:0009401]; phosphorylation [GO:0016310]	kinase activity [GO:0016301]; protein-N(PI)-phosphohistidine-sugar phosphotransferase activity [GO:0008982]	GO:0005886; GO:0008982; GO:0009401; GO:0016301; GO:0016310		CHAIN 1..726; /note="PTS system glucose-specific EIICBA component"; /id="PRO_0000186561"											10.1126/science.1061217; 10.1111/j.1365-2958.1993.tb01233.x
170187.SP_0757	A0A0H2UP94	unreviewed	A0A0H2UP94_STRPN	Cell division protein FtsX	ftsX SP_0757	Streptococcus pneumoniae serotype 4 (strain ATCC BAA-334 / TIGR4)	308		170187	SP_0757		ftsX				2			cell cycle [GO:0007049]; cell division [GO:0051301]	plasma membrane [GO:0005886]	plasma membrane [GO:0005886]; cell cycle [GO:0007049]; cell division [GO:0051301]		GO:0005886; GO:0007049; GO:0051301													10.1126/science.1061217
170187.SP_0756	A0A0H2UPG6	unreviewed	A0A0H2UPG6_STRPN	Cell division ATP-binding protein FtsE	ftsE SP_0756	Streptococcus pneumoniae serotype 4 (strain ATCC BAA-334 / TIGR4)	230		170187	SP_0756		ftsE				2		SUBUNIT: Homodimer. Forms a membrane-associated complex with FtsX. {ECO:0000256|RuleBase:RU365094}.	cell cycle [GO:0007049]; cell division [GO:0051301]	plasma membrane [GO:0005886]	plasma membrane [GO:0005886]; ATP binding [GO:0005524]; ATP hydrolysis activity [GO:0016887]; transmembrane transporter activity [GO:0022857]; cell cycle [GO:0007049]; cell division [GO:0051301]	ATP binding [GO:0005524]; ATP hydrolysis activity [GO:0016887]; transmembrane transporter activity [GO:0022857]	GO:0005524; GO:0005886; GO:0007049; GO:0016887; GO:0022857; GO:0051301													10.1126/science.1061217
170187.SP_0755	Q2MGI2	reviewed	RF2_STRPN	Peptide chain release factor 2 (RF-2)	prfB SP_0755	Streptococcus pneumoniae serotype 4 (strain ATCC BAA-334 / TIGR4)	364		170187	SP_0755		prfB				2				cytoplasm [GO:0005737]	cytoplasm [GO:0005737]; translation release factor activity, codon specific [GO:0016149]	translation release factor activity, codon specific [GO:0016149]	GO:0005737; GO:0016149		CHAIN 1..364; /note="Peptide chain release factor 2"; /id="PRO_1000005015"					MOD_RES 249; /note="N5-methylglutamine"; /evidence="ECO:0000255|HAMAP-Rule:MF_00094"		PTM: Methylated by PrmC. Methylation increases the termination efficiency of RF2. {ECO:0000255|HAMAP-Rule:MF_00094}.				10.1126/science.1061217
170187.SP_0754	A0A0H2UPE2	unreviewed	A0A0H2UPE2_STRPN	Putative acetoin utilization protein AcuB	SP_0754	Streptococcus pneumoniae serotype 4 (strain ATCC BAA-334 / TIGR4)	218		170187	SP_0754						1																				10.1126/science.1061217
1035187.HMPREF9959_0966	F9MK59	unreviewed	F9MK59_STRMT	ABC transporter, ATP-binding protein	HMPREF9959_0966	Streptococcus mitis SK569	236		1035187		HMPREF9959_0966					1					ATP binding [GO:0005524]; ATP hydrolysis activity [GO:0016887]; branched-chain amino acid transmembrane transporter activity [GO:0015658]	ATP binding [GO:0005524]; ATP hydrolysis activity [GO:0016887]; branched-chain amino acid transmembrane transporter activity [GO:0015658]	GO:0005524; GO:0015658; GO:0016887
170187.SP_0752	A0A0H2UP92	unreviewed	A0A0H2UP92_STRPN	Branched-chain amino acid ABC transporter, ATP-binding protein	livG SP_0752	Streptococcus pneumoniae serotype 4 (strain ATCC BAA-334 / TIGR4)	254		170187	SP_0752		livG				1					ATP binding [GO:0005524]; ATP hydrolysis activity [GO:0016887]; transmembrane transporter activity [GO:0022857]	ATP binding [GO:0005524]; ATP hydrolysis activity [GO:0016887]; transmembrane transporter activity [GO:0022857]	GO:0005524; GO:0016887; GO:0022857													10.1126/science.1061217
170187.SP_0751	A0A0H2UP91	unreviewed	A0A0H2UP91_STRPN	Branched-chain amino acid ABC transporter, permease protein	livM SP_0751	Streptococcus pneumoniae serotype 4 (strain ATCC BAA-334 / TIGR4)	318		170187	SP_0751		livM				1				plasma membrane [GO:0005886]	plasma membrane [GO:0005886]; branched-chain amino acid transmembrane transporter activity [GO:0015658]	branched-chain amino acid transmembrane transporter activity [GO:0015658]	GO:0005886; GO:0015658													10.1126/science.1061217
171101.spr0660	Q8DQI0	unreviewed	Q8DQI0_STRR6	ABC transporter membrane-spanning permease-branched chain amino acid transport	livH spr0660	Streptococcus pneumoniae (strain ATCC BAA-255 / R6)	292		171101	spr0660		livH				2			D-alanine transport [GO:0042941]; L-alanine transport [GO:0015808]; L-isoleucine import across plasma membrane [GO:1903806]; L-valine transmembrane transport [GO:1903785]; leucine import across plasma membrane [GO:0098713]; phenylalanine transport [GO:0015823]	plasma membrane [GO:0005886]	plasma membrane [GO:0005886]; L-isoleucine transmembrane transporter activity [GO:0015188]; L-leucine transmembrane transporter activity [GO:0015190]; L-phenylalanine transmembrane transporter activity [GO:0015192]; L-valine transmembrane transporter activity [GO:0005304]; D-alanine transport [GO:0042941]; L-alanine transport [GO:0015808]; L-isoleucine import across plasma membrane [GO:1903806]; L-valine transmembrane transport [GO:1903785]; leucine import across plasma membrane [GO:0098713]; phenylalanine transport [GO:0015823]	L-isoleucine transmembrane transporter activity [GO:0015188]; L-leucine transmembrane transporter activity [GO:0015190]; L-phenylalanine transmembrane transporter activity [GO:0015192]; L-valine transmembrane transporter activity [GO:0005304]	GO:0005304; GO:0005886; GO:0015188; GO:0015190; GO:0015192; GO:0015808; GO:0015823; GO:0042941; GO:0098713; GO:1903785; GO:1903806													10.1128/JB.183.19.5709-5717.2001
1054460.SPPN_03800	G0I7Q7	unreviewed	G0I7Q7_STRES	Branched-chain amino acid ABC transporter, amino acid-binding protein	SPPN_03800	Streptococcus pseudopneumoniae (strain IS7493)	386		1054460	SPPN_03800						1			amino acid transport [GO:0006865]		amino acid transport [GO:0006865]		GO:0006865		CHAIN 20..386; /evidence="ECO:0000256|SAM:SignalP"; /id="PRO_5039416522"									SIGNAL 1..19; /evidence="ECO:0000256|SAM:SignalP"		10.1128/JB.06075-11
1008453.HMPREF9957_1879	F9HP62	unreviewed	F9HP62_STRMT	UPF0298 protein HMPREF9957_1879	HMPREF9957_1879	Streptococcus mitis SK1080	95		1008453		HMPREF9957_1879					1				cytoplasm [GO:0005737]	cytoplasm [GO:0005737]		GO:0005737
1095737.HMPREF1110_0847	I0T7V5	unreviewed	I0T7V5_STRMT	ATP-dependent Clp protease proteolytic subunit (EC 3.4.21.92) (Endopeptidase Clp)	clpP HMPREF1110_0847	Streptococcus mitis SK579	197		1095737		HMPREF1110_0847	clpP				2		SUBUNIT: Fourteen ClpP subunits assemble into 2 heptameric rings which stack back to back to give a disk-like structure with a central cavity, resembling the structure of eukaryotic proteasomes. {ECO:0000256|HAMAP-Rule:MF_00444}.	proteolysis [GO:0006508]	cytoplasm [GO:0005737]	cytoplasm [GO:0005737]; ATP-dependent peptidase activity [GO:0004176]; serine-type endopeptidase activity [GO:0004252]; proteolysis [GO:0006508]	ATP-dependent peptidase activity [GO:0004176]; serine-type endopeptidase activity [GO:0004252]	GO:0004176; GO:0004252; GO:0005737; GO:0006508
1005704.HMPREF9968_0747	F5VT52	unreviewed	F5VT52_STROR	Uracil phosphoribosyltransferase (EC 2.4.2.9) (UMP pyrophosphorylase) (UPRTase)	upp HMPREF9968_0747	Streptococcus oralis SK255	216		1005704		HMPREF9968_0747	upp				3			UMP salvage [GO:0044206]; uracil salvage [GO:0006223]		GTP binding [GO:0005525]; magnesium ion binding [GO:0000287]; uracil phosphoribosyltransferase activity [GO:0004845]; UMP salvage [GO:0044206]; uracil salvage [GO:0006223]	GTP binding [GO:0005525]; magnesium ion binding [GO:0000287]; uracil phosphoribosyltransferase activity [GO:0004845]	GO:0000287; GO:0004845; GO:0005525; GO:0006223; GO:0044206
1054460.SPPN_03780	G0I7Q3	unreviewed	G0I7Q3_STRES	Deoxycytidylate deaminase	SPPN_03780	Streptococcus pseudopneumoniae (strain IS7493)	155		1054460	SPPN_03780						1			pyrimidine nucleotide metabolic process [GO:0006220]		dCMP deaminase activity [GO:0004132]; zinc ion binding [GO:0008270]; pyrimidine nucleotide metabolic process [GO:0006220]	dCMP deaminase activity [GO:0004132]; zinc ion binding [GO:0008270]	GO:0004132; GO:0006220; GO:0008270													10.1128/JB.06075-11
170187.SP_0743	A0A0H2UP86	unreviewed	A0A0H2UP86_STRPN	Transcriptional regulator, TetR family	SP_0743	Streptococcus pneumoniae serotype 4 (strain ATCC BAA-334 / TIGR4)	185		170187	SP_0743						1					DNA binding [GO:0003677]	DNA binding [GO:0003677]	GO:0003677													10.1126/science.1061217
170187.SP_0742	Q97RQ6	reviewed	Y742_STRPN	DegV domain-containing protein SP_0742	SP_0742	Streptococcus pneumoniae serotype 4 (strain ATCC BAA-334 / TIGR4)	281		170187	SP_0742						1					lipid binding [GO:0008289]	lipid binding [GO:0008289]	GO:0008289		CHAIN 1..281; /note="DegV domain-containing protein SP_0742"; /id="PRO_0000209794"											10.1126/science.1061217
170187.SP_0741	A0A0H2UPF6	unreviewed	A0A0H2UPF6_STRPN	Pyridine nucleotide-disulphide oxidoreductase	SP_0741	Streptococcus pneumoniae serotype 4 (strain ATCC BAA-334 / TIGR4)	391		170187	SP_0741						1																				10.1126/science.1061217
170187.SP_0740	A0A0H2UPD1	unreviewed	A0A0H2UPD1_STRPN	MutT/nudix family protein	SP_0740	Streptococcus pneumoniae serotype 4 (strain ATCC BAA-334 / TIGR4)	151		170187	SP_0740						1					hydrolase activity [GO:0016787]	hydrolase activity [GO:0016787]	GO:0016787													10.1126/science.1061217
170187.SP_0739	A0A0H2UP85	unreviewed	A0A0H2UP85_STRPN	Transcriptional regulator, MerR family	SP_0739	Streptococcus pneumoniae serotype 4 (strain ATCC BAA-334 / TIGR4)	246		170187	SP_0739						1					DNA binding [GO:0003677]; DNA-binding transcription factor activity [GO:0003700]	DNA binding [GO:0003677]; DNA-binding transcription factor activity [GO:0003700]	GO:0003677; GO:0003700													10.1126/science.1061217
171101.spr0643	Q8CZ01	unreviewed	Q8CZ01_STRR6	VOC domain-containing protein	spr0643	Streptococcus pneumoniae (strain ATCC BAA-255 / R6)	115		171101	spr0643						1																				10.1128/JB.183.19.5709-5717.2001
170187.SP_0730	Q54970	reviewed	POXB_STRPN	Pyruvate oxidase (EC 1.2.3.3) (Pyruvic oxidase) (POX)	spxB SP_0730	Streptococcus pneumoniae serotype 4 (strain ATCC BAA-334 / TIGR4)	591		170187	SP_0730		spxB				3					magnesium ion binding [GO:0000287]; pyruvate oxidase activity [GO:0047112]; thiamine pyrophosphate binding [GO:0030976]	magnesium ion binding [GO:0000287]; pyruvate oxidase activity [GO:0047112]; thiamine pyrophosphate binding [GO:0030976]	GO:0000287; GO:0030976; GO:0047112		CHAIN 1..591; /note="Pyruvate oxidase"; /id="PRO_0000090819"											10.1046/j.1365-2958.1996.425954.x; 10.1126/science.1061217
171101.spr0641	Q8DQJ5	unreviewed	Q8DQJ5_STRR6	P-type ATPase-probable copper transporter (EC 3.6.3.10)	ctpA spr0641	Streptococcus pneumoniae (strain ATCC BAA-255 / R6)	750		171101	spr0641		ctpA				2			copper ion homeostasis [GO:0055070]	membrane [GO:0016020]; plasma membrane [GO:0005886]	membrane [GO:0016020]; plasma membrane [GO:0005886]; ATP binding [GO:0005524]; ATP hydrolysis activity [GO:0016887]; copper ion binding [GO:0005507]; P-type divalent copper transporter activity [GO:0043682]; copper ion homeostasis [GO:0055070]	ATP binding [GO:0005524]; ATP hydrolysis activity [GO:0016887]; copper ion binding [GO:0005507]; P-type divalent copper transporter activity [GO:0043682]	GO:0005507; GO:0005524; GO:0005886; GO:0016020; GO:0016887; GO:0043682; GO:0055070													10.1128/JB.183.19.5709-5717.2001
170187.SP_0728	A0A0H2UPE6	unreviewed	A0A0H2UPE6_STRPN	EfeO-type cupredoxin-like domain-containing protein	SP_0728	Streptococcus pneumoniae serotype 4 (strain ATCC BAA-334 / TIGR4)	123		170187	SP_0728						1				membrane [GO:0016020]	membrane [GO:0016020]		GO:0016020													10.1126/science.1061217
170187.SP_0727	A0A0H2UPC1	unreviewed	A0A0H2UPC1_STRPN	Putative transcriptional repressor	SP_0727	Streptococcus pneumoniae serotype 4 (strain ATCC BAA-334 / TIGR4)	133		170187	SP_0727						1			negative regulation of DNA-templated transcription [GO:0045892]		DNA binding [GO:0003677]; negative regulation of DNA-templated transcription [GO:0045892]	DNA binding [GO:0003677]	GO:0003677; GO:0045892													10.1126/science.1061217
171101.spr0638	Q8DQJ8	unreviewed	Q8DQJ8_STRR6	Phosphomethylpyrimidine kinase (EC 2.7.4.7)	thiD spr0638	Streptococcus pneumoniae (strain ATCC BAA-255 / R6)	263		171101	spr0638		thiD				2			phosphorylation [GO:0016310]; thiamine biosynthetic process [GO:0009228]	cytosol [GO:0005829]	cytosol [GO:0005829]; hydroxymethylpyrimidine kinase activity [GO:0008902]; phosphomethylpyrimidine kinase activity [GO:0008972]; phosphorylation [GO:0016310]; thiamine biosynthetic process [GO:0009228]	hydroxymethylpyrimidine kinase activity [GO:0008902]; phosphomethylpyrimidine kinase activity [GO:0008972]	GO:0005829; GO:0008902; GO:0008972; GO:0009228; GO:0016310													10.1128/JB.183.19.5709-5717.2001
170187.SP_0725	P66920	reviewed	THIE2_STRPN	Thiamine-phosphate synthase 2 (TP synthase 2) (TPS 2) (EC 2.5.1.3) (Thiamine-phosphate pyrophosphorylase 2) (TMP pyrophosphorylase 2) (TMP-PPase 2)	thiE2 SP_0725	Streptococcus pneumoniae serotype 4 (strain ATCC BAA-334 / TIGR4)	210		170187	SP_0725		thiE2				3			thiamine biosynthetic process [GO:0009228]; thiamine diphosphate biosynthetic process [GO:0009229]		magnesium ion binding [GO:0000287]; thiamine-phosphate diphosphorylase activity [GO:0004789]; thiamine biosynthetic process [GO:0009228]; thiamine diphosphate biosynthetic process [GO:0009229]	magnesium ion binding [GO:0000287]; thiamine-phosphate diphosphorylase activity [GO:0004789]	GO:0000287; GO:0004789; GO:0009228; GO:0009229		CHAIN 1..210; /note="Thiamine-phosphate synthase 2"; /id="PRO_0000157057"											10.1126/science.1061217
1095737.HMPREF1110_0867	I0T7Y1	unreviewed	I0T7Y1_STRMT	Protein ThiW	thiW HMPREF1110_0867	Streptococcus mitis SK579	174		1095737		HMPREF1110_0867	thiW				1				membrane [GO:0016020]	membrane [GO:0016020]		GO:0016020
170187.SP_0722	A0A0H2UP71	unreviewed	A0A0H2UP71_STRPN	Aminopyrimidine aminohydrolase (EC 3.5.99.2)	tenA SP_0722	Streptococcus pneumoniae serotype 4 (strain ATCC BAA-334 / TIGR4)	230		170187	SP_0722		tenA				2		SUBUNIT: Homotetramer. {ECO:0000256|ARBA:ARBA00011881}.	thiamine biosynthetic process [GO:0009228]; thiamine diphosphate biosynthetic process [GO:0009229]		thiaminase activity [GO:0050334]; thiamine biosynthetic process [GO:0009228]; thiamine diphosphate biosynthetic process [GO:0009229]	thiaminase activity [GO:0050334]	GO:0009228; GO:0009229; GO:0050334													10.1126/science.1061217
171101.spr0633	Q8DQK1	unreviewed	Q8DQK1_STRR6	Cobalt ABC transporter domain-containing protein	spr0633	Streptococcus pneumoniae (strain ATCC BAA-255 / R6)	216		171101	spr0633						1				membrane [GO:0016020]	membrane [GO:0016020]		GO:0016020													10.1128/JB.183.19.5709-5717.2001
171101.spr0632	Q8DQK2	unreviewed	Q8DQK2_STRR6	ABC transporter ATP-binding protein-cobalt or other cation transport	ABC-NBD spr0632	Streptococcus pneumoniae (strain ATCC BAA-255 / R6)	461		171101	spr0632		ABC-NBD				1				ATP-binding cassette (ABC) transporter complex [GO:0043190]	ATP-binding cassette (ABC) transporter complex [GO:0043190]; ATP binding [GO:0005524]; ATP hydrolysis activity [GO:0016887]; ATPase-coupled transmembrane transporter activity [GO:0042626]	ATP binding [GO:0005524]; ATP hydrolysis activity [GO:0016887]; ATPase-coupled transmembrane transporter activity [GO:0042626]	GO:0005524; GO:0016887; GO:0042626; GO:0043190													10.1128/JB.183.19.5709-5717.2001
1054460.SPPN_03670	G0I7N1	unreviewed	G0I7N1_STRES	Cobalt ABC transporter permease	SPPN_03670	Streptococcus pseudopneumoniae (strain IS7493)	186		1054460	SPPN_03670						1				membrane [GO:0016020]	membrane [GO:0016020]		GO:0016020													10.1128/JB.06075-11
171101.spr0629	Q8DQK5	reviewed	THIM1_STRR6	Hydroxyethylthiazole kinase 1 (EC 2.7.1.50) (4-methyl-5-beta-hydroxyethylthiazole kinase 1) (TH kinase 1) (Thz kinase 1)	thiM1 spr0629	Streptococcus pneumoniae (strain ATCC BAA-255 / R6)	260		171101	spr0629		thiM1				3			phosphorylation [GO:0016310]; thiamine biosynthetic process [GO:0009228]; thiamine diphosphate biosynthetic process [GO:0009229]		ATP binding [GO:0005524]; hydroxyethylthiazole kinase activity [GO:0004417]; magnesium ion binding [GO:0000287]; phosphorylation [GO:0016310]; thiamine biosynthetic process [GO:0009228]; thiamine diphosphate biosynthetic process [GO:0009229]	ATP binding [GO:0005524]; hydroxyethylthiazole kinase activity [GO:0004417]; magnesium ion binding [GO:0000287]	GO:0000287; GO:0004417; GO:0005524; GO:0009228; GO:0009229; GO:0016310		CHAIN 1..260; /note="Hydroxyethylthiazole kinase 1"; /id="PRO_0000156964"											10.1128/jb.183.19.5709-5717.2001
170187.SP_0716	A0A0H2UP67	unreviewed	A0A0H2UP67_STRPN	Aminopyrimidine aminohydrolase (EC 3.5.99.2)	SP_0716	Streptococcus pneumoniae serotype 4 (strain ATCC BAA-334 / TIGR4)	222		170187	SP_0716						3		SUBUNIT: Homotetramer. {ECO:0000256|ARBA:ARBA00011881}.	thiamine biosynthetic process [GO:0009228]; thiamine diphosphate biosynthetic process [GO:0009229]		metal ion binding [GO:0046872]; thiaminase activity [GO:0050334]; thiamine biosynthetic process [GO:0009228]; thiamine diphosphate biosynthetic process [GO:0009229]	metal ion binding [GO:0046872]; thiaminase activity [GO:0050334]	GO:0009228; GO:0009229; GO:0046872; GO:0050334													10.1126/science.1061217
171101.spr0627	Q8DQK7	unreviewed	Q8DQK7_STRR6	L-lactate oxidase	lctO spr0627	Streptococcus pneumoniae (strain ATCC BAA-255 / R6)	378		171101	spr0627		lctO				2		SUBUNIT: Homotetramer. {ECO:0000256|ARBA:ARBA00011881}.	lactate oxidation [GO:0019516]		FMN binding [GO:0010181]; L-lactate dehydrogenase activity [GO:0004459]; lactate oxidation [GO:0019516]	FMN binding [GO:0010181]; L-lactate dehydrogenase activity [GO:0004459]	GO:0004459; GO:0010181; GO:0019516													10.1128/JB.183.19.5709-5717.2001
171101.spr0626	Q8CWS5	reviewed	SYK_STRR6	Lysine--tRNA ligase (EC 6.1.1.6) (Lysyl-tRNA synthetase) (LysRS)	lysS spr0626	Streptococcus pneumoniae (strain ATCC BAA-255 / R6)	496		171101	spr0626		lysS				3		SUBUNIT: Homodimer. {ECO:0000255|HAMAP-Rule:MF_00252}.	lysyl-tRNA aminoacylation [GO:0006430]	cytosol [GO:0005829]	cytosol [GO:0005829]; ATP binding [GO:0005524]; lysine-tRNA ligase activity [GO:0004824]; magnesium ion binding [GO:0000287]; transferase activity [GO:0016740]; tRNA binding [GO:0000049]; lysyl-tRNA aminoacylation [GO:0006430]	ATP binding [GO:0005524]; lysine-tRNA ligase activity [GO:0004824]; magnesium ion binding [GO:0000287]; transferase activity [GO:0016740]; tRNA binding [GO:0000049]	GO:0000049; GO:0000287; GO:0004824; GO:0005524; GO:0005829; GO:0006430; GO:0016740		CHAIN 1..496; /note="Lysine--tRNA ligase"; /id="PRO_0000152688"											10.1128/jb.183.19.5709-5717.2001
365659.smi_1440	D3H9Y2	unreviewed	D3H9Y2_STRM6	ABC transporter domain-containing protein	smi_1440	Streptococcus mitis (strain B6)	215		365659	smi_1440						1					ATP binding [GO:0005524]; ATP hydrolysis activity [GO:0016887]; transmembrane transporter activity [GO:0022857]	ATP binding [GO:0005524]; ATP hydrolysis activity [GO:0016887]; transmembrane transporter activity [GO:0022857]	GO:0005524; GO:0016887; GO:0022857													10.1371/journal.pone.0009426
170187.SP_0705	A0A0H2UPA6	unreviewed	A0A0H2UPA6_STRPN	Lipoprotein	SP_0705	Streptococcus pneumoniae serotype 4 (strain ATCC BAA-334 / TIGR4)	267		170187	SP_0705						1				membrane [GO:0016020]	membrane [GO:0016020]		GO:0016020													10.1126/science.1061217
171101.spr0616	Q8CZ05	unreviewed	Q8CZ05_STRR6	ABC transporter permease	spr0616	Streptococcus pneumoniae (strain ATCC BAA-255 / R6)	254		171101	spr0616						1				membrane [GO:0016020]	membrane [GO:0016020]		GO:0016020													10.1128/JB.183.19.5709-5717.2001
170187.SP_0702	P0CB78	reviewed	PYRE_STRPN	Orotate phosphoribosyltransferase (OPRT) (OPRTase) (EC 2.4.2.10)	pyrE SP_0702	Streptococcus pneumoniae serotype 4 (strain ATCC BAA-334 / TIGR4)	210		170187	SP_0702		pyrE				3	Q97SE5	SUBUNIT: Homodimer. {ECO:0000255|HAMAP-Rule:MF_01208}.	'de novo' UMP biosynthetic process [GO:0044205]		magnesium ion binding [GO:0000287]; orotate phosphoribosyltransferase activity [GO:0004588]; 'de novo' UMP biosynthetic process [GO:0044205]	magnesium ion binding [GO:0000287]; orotate phosphoribosyltransferase activity [GO:0004588]	GO:0000287; GO:0004588; GO:0044205		CHAIN 1..210; /note="Orotate phosphoribosyltransferase"; /id="PRO_0000110751"											10.1126/science.1061217
170187.SP_0701	P0CB75	reviewed	PYRF_STRPN	Orotidine 5'-phosphate decarboxylase (EC 4.1.1.23) (OMP decarboxylase) (OMPDCase) (OMPdecase)	pyrF SP_0701	Streptococcus pneumoniae serotype 4 (strain ATCC BAA-334 / TIGR4)	233		170187	SP_0701		pyrF				4	P63588; Q97SE6; Q97SE5; Q97NV3; P65887; P0CB75; Q97NX5; Q97SR4	SUBUNIT: Homodimer. {ECO:0000255|HAMAP-Rule:MF_01200}.	'de novo' pyrimidine nucleobase biosynthetic process [GO:0006207]; 'de novo' UMP biosynthetic process [GO:0044205]		identical protein binding [GO:0042802]; orotidine-5'-phosphate decarboxylase activity [GO:0004590]; 'de novo' pyrimidine nucleobase biosynthetic process [GO:0006207]; 'de novo' UMP biosynthetic process [GO:0044205]	identical protein binding [GO:0042802]; orotidine-5'-phosphate decarboxylase activity [GO:0004590]	GO:0004590; GO:0006207; GO:0042802; GO:0044205		CHAIN 1..233; /note="Orotidine 5'-phosphate decarboxylase"; /id="PRO_0000134587"											10.1126/science.1061217
171101.spr0605	Q8DQM0	reviewed	DIVIB_STRR6	Cell division protein DivIB	divIB spr0605	Streptococcus pneumoniae (strain ATCC BAA-255 / R6)	396		171101	spr0605		divIB				2	P0AD68		FtsZ-dependent cytokinesis [GO:0043093]	cell division site [GO:0032153]; plasma membrane [GO:0005886]	cell division site [GO:0032153]; plasma membrane [GO:0005886]; FtsZ-dependent cytokinesis [GO:0043093]		GO:0005886; GO:0032153; GO:0043093		CHAIN 1..396; /note="Cell division protein DivIB"; /id="PRO_0000414790"											10.1128/jb.183.19.5709-5717.2001
171101.spr0604	Q8DQM1	reviewed	MURG_STRR6	UDP-N-acetylglucosamine--N-acetylmuramyl-(pentapeptide) pyrophosphoryl-undecaprenol N-acetylglucosamine transferase (EC 2.4.1.227) (Undecaprenyl-PP-MurNAc-pentapeptide-UDPGlcNAc GlcNAc transferase)	murG spr0604	Streptococcus pneumoniae (strain ATCC BAA-255 / R6)	352		171101	spr0604		murG				3			carbohydrate metabolic process [GO:0005975]; cell cycle [GO:0007049]; cell division [GO:0051301]; cell wall organization [GO:0071555]; lipid glycosylation [GO:0030259]; peptidoglycan biosynthetic process [GO:0009252]; regulation of cell shape [GO:0008360]	plasma membrane [GO:0005886]	plasma membrane [GO:0005886]; glycosyltransferase activity [GO:0016757]; UDP-N-acetyl-D-glucosamine:N-acetylmuramoyl-L-alanyl-D-glutamyl-meso-2,6-diaminopimelyl-D-alanyl-D-alanine-diphosphoundecaprenol 4-beta-N-acetylglucosaminlytransferase activity [GO:0051991]; undecaprenyldiphospho-muramoylpentapeptide beta-N-acetylglucosaminyltransferase activity [GO:0050511]; carbohydrate metabolic process [GO:0005975]; cell cycle [GO:0007049]; cell division [GO:0051301]; cell wall organization [GO:0071555]; lipid glycosylation [GO:0030259]; peptidoglycan biosynthetic process [GO:0009252]; regulation of cell shape [GO:0008360]	glycosyltransferase activity [GO:0016757]; UDP-N-acetyl-D-glucosamine:N-acetylmuramoyl-L-alanyl-D-glutamyl-meso-2,6-diaminopimelyl-D-alanyl-D-alanine-diphosphoundecaprenol 4-beta-N-acetylglucosaminlytransferase activity [GO:0051991]; undecaprenyldiphospho-muramoylpentapeptide beta-N-acetylglucosaminyltransferase activity [GO:0050511]	GO:0005886; GO:0005975; GO:0007049; GO:0008360; GO:0009252; GO:0016757; GO:0030259; GO:0050511; GO:0051301; GO:0051991; GO:0071555		CHAIN 1..352; /note="UDP-N-acetylglucosamine--N-acetylmuramyl-(pentapeptide) pyrophosphoryl-undecaprenol N-acetylglucosamine transferase"; /id="PRO_0000109224"											10.1128/jb.183.19.5709-5717.2001
170187.SP_0688	Q97RU8	reviewed	MURD_STRPN	UDP-N-acetylmuramoylalanine--D-glutamate ligase (EC 6.3.2.9) (D-glutamic acid-adding enzyme) (UDP-N-acetylmuramoyl-L-alanyl-D-glutamate synthetase)	murD SP_0688	Streptococcus pneumoniae serotype 4 (strain ATCC BAA-334 / TIGR4)	450		170187	SP_0688		murD				3	A0A0H2URL1		cell cycle [GO:0007049]; cell division [GO:0051301]; cell wall organization [GO:0071555]; peptidoglycan biosynthetic process [GO:0009252]; regulation of cell shape [GO:0008360]	cytoplasm [GO:0005737]	cytoplasm [GO:0005737]; ATP binding [GO:0005524]; UDP-N-acetylmuramoylalanine-D-glutamate ligase activity [GO:0008764]; cell cycle [GO:0007049]; cell division [GO:0051301]; cell wall organization [GO:0071555]; peptidoglycan biosynthetic process [GO:0009252]; regulation of cell shape [GO:0008360]	ATP binding [GO:0005524]; UDP-N-acetylmuramoylalanine-D-glutamate ligase activity [GO:0008764]	GO:0005524; GO:0005737; GO:0007049; GO:0008360; GO:0008764; GO:0009252; GO:0051301; GO:0071555		CHAIN 1..450; /note="UDP-N-acetylmuramoylalanine--D-glutamate ligase"; /id="PRO_0000109096"											10.1126/science.1061217
170187.SP_0682	A0A0H2UP43	unreviewed	A0A0H2UP43_STRPN	DUF3165 family protein	SP_0682	Streptococcus pneumoniae serotype 4 (strain ATCC BAA-334 / TIGR4)	84		170187	SP_0682						1				membrane [GO:0016020]	membrane [GO:0016020]		GO:0016020													10.1126/science.1061217
1008453.HMPREF9957_1849	F9HP33	unreviewed	F9HP33_STRMT	Large ribosomal subunit assembly factor BipA (EC 3.6.5.-) (GTP-binding protein BipA)	typA bipA HMPREF9957_1849	Streptococcus mitis SK1080	620	bipA	1008453		HMPREF9957_1849	typA				3		SUBUNIT: Monomer. {ECO:0000256|HAMAP-Rule:MF_00849}.	ribosomal large subunit assembly [GO:0000027]; translation [GO:0006412]	cytoplasm [GO:0005737]	cytoplasm [GO:0005737]; GTP binding [GO:0005525]; GTPase activity [GO:0003924]; ribosome binding [GO:0043022]; rRNA binding [GO:0019843]; tRNA binding [GO:0000049]; ribosomal large subunit assembly [GO:0000027]; translation [GO:0006412]	GTP binding [GO:0005525]; GTPase activity [GO:0003924]; ribosome binding [GO:0043022]; rRNA binding [GO:0019843]; tRNA binding [GO:0000049]	GO:0000027; GO:0000049; GO:0003924; GO:0005525; GO:0005737; GO:0006412; GO:0019843; GO:0043022
585204.SMSK597_0511	E1LRB3	unreviewed	E1LRB3_STRMT	DUF4190 domain-containing protein	SMSK597_0511	Streptococcus mitis SK597	75		585204		SMSK597_0511					1				membrane [GO:0016020]	membrane [GO:0016020]		GO:0016020
1054460.SPPN_03540	G0I7D3	unreviewed	G0I7D3_STRES	Rhodanese-related sulfurtransferase	SPPN_03540	Streptococcus pseudopneumoniae (strain IS7493)	126		1054460	SPPN_03540						1			tRNA processing [GO:0008033]	membrane [GO:0016020]	membrane [GO:0016020]; oxidoreductase activity [GO:0016491]; transferase activity [GO:0016740]; tRNA processing [GO:0008033]	oxidoreductase activity [GO:0016491]; transferase activity [GO:0016740]	GO:0008033; GO:0016020; GO:0016491; GO:0016740													10.1128/JB.06075-11
1054460.SPPN_03535	G0I7D2	unreviewed	G0I7D2_STRES	DUF910 domain-containing protein	SPPN_03535	Streptococcus pseudopneumoniae (strain IS7493)	89		1054460	SPPN_03535						1																				10.1128/JB.06075-11
170187.SP_0676	A0A0H2UP39	unreviewed	A0A0H2UP39_STRPN	Putative transcriptional regulator	SP_0676	Streptococcus pneumoniae serotype 4 (strain ATCC BAA-334 / TIGR4)	322		170187	SP_0676						1			DNA-templated transcription [GO:0006351]		DNA binding [GO:0003677]; DNA-binding transcription factor activity [GO:0003700]; DNA-templated transcription [GO:0006351]	DNA binding [GO:0003677]; DNA-binding transcription factor activity [GO:0003700]	GO:0003677; GO:0003700; GO:0006351													10.1126/science.1061217
170187.SP_0675	A0A0H2UP37	unreviewed	A0A0H2UP37_STRPN	Oxidoreductase, short chain dehydrogenase/reductase family	SP_0675	Streptococcus pneumoniae serotype 4 (strain ATCC BAA-334 / TIGR4)	251		170187	SP_0675						1					oxidoreductase activity [GO:0016491]	oxidoreductase activity [GO:0016491]	GO:0016491													10.1126/science.1061217
170187.SP_0674	Q97RW2	reviewed	RNZ_STRPN	Ribonuclease Z (RNase Z) (EC 3.1.26.11) (tRNA 3 endonuclease) (tRNase Z)	rnz SP_0674	Streptococcus pneumoniae serotype 4 (strain ATCC BAA-334 / TIGR4)	309		170187	SP_0674		rnz				3		SUBUNIT: Homodimer. {ECO:0000255|HAMAP-Rule:MF_01818}.			3'-tRNA processing endoribonuclease activity [GO:0042781]; zinc ion binding [GO:0008270]	3'-tRNA processing endoribonuclease activity [GO:0042781]; zinc ion binding [GO:0008270]	GO:0008270; GO:0042781		CHAIN 1..309; /note="Ribonuclease Z"; /id="PRO_0000155906"											10.1126/science.1061217
170187.SP_0673	A0A0H2UPA3	unreviewed	A0A0H2UPA3_STRPN	Cystathionine beta-lyase	SP_0673	Streptococcus pneumoniae serotype 4 (strain ATCC BAA-334 / TIGR4)	207		170187	SP_0673						1	A0A0H2UQ34																			10.1126/science.1061217
170187.SP_0672	A0A0H2UP78	unreviewed	A0A0H2UP78_STRPN	GTPase HflX (GTP-binding protein HflX)	hflX SP_0672	Streptococcus pneumoniae serotype 4 (strain ATCC BAA-334 / TIGR4)	412		170187	SP_0672		hflX				2		SUBUNIT: Monomer. Associates with the 50S ribosomal subunit. {ECO:0000256|HAMAP-Rule:MF_00900}.		cytoplasm [GO:0005737]	cytoplasm [GO:0005737]; GTP binding [GO:0005525]; GTPase activity [GO:0003924]; metal ion binding [GO:0046872]	GTP binding [GO:0005525]; GTPase activity [GO:0003924]; metal ion binding [GO:0046872]	GO:0003924; GO:0005525; GO:0005737; GO:0046872													10.1126/science.1061217
171101.spr0588	Q8CWS7	reviewed	MIAA_STRR6	tRNA dimethylallyltransferase (EC 2.5.1.75) (Dimethylallyl diphosphate:tRNA dimethylallyltransferase) (DMAPP:tRNA dimethylallyltransferase) (DMATase) (Isopentenyl-diphosphate:tRNA isopentenyltransferase) (IPP transferase) (IPPT) (IPTase)	miaA spr0588	Streptococcus pneumoniae (strain ATCC BAA-255 / R6)	294		171101	spr0588		miaA				3		SUBUNIT: Monomer. {ECO:0000255|HAMAP-Rule:MF_00185}.	tRNA modification [GO:0006400]		ATP binding [GO:0005524]; tRNA dimethylallyltransferase activity [GO:0052381]; tRNA modification [GO:0006400]	ATP binding [GO:0005524]; tRNA dimethylallyltransferase activity [GO:0052381]	GO:0005524; GO:0006400; GO:0052381		CHAIN 1..294; /note="tRNA dimethylallyltransferase"; /id="PRO_0000163986"											10.1128/jb.183.19.5709-5717.2001
1005705.HMPREF9967_1526	F5VZH7	unreviewed	F5VZH7_9STRE	PF11240 family protein	HMPREF9967_1526	Streptococcus infantis SK1076	56		1005705		HMPREF9967_1526					1
170187.SP_0669	P67049	reviewed	TYSY_STRPN	Thymidylate synthase (TS) (TSase) (EC 2.1.1.45)	thyA SP_0669	Streptococcus pneumoniae serotype 4 (strain ATCC BAA-334 / TIGR4)	279		170187	SP_0669		thyA				3	Q97SE5; Q97NV3; P0A4S9	SUBUNIT: Homodimer. {ECO:0000255|HAMAP-Rule:MF_00008}.	dTMP biosynthetic process [GO:0006231]; dTTP biosynthetic process [GO:0006235]; methylation [GO:0032259]	cytoplasm [GO:0005737]	cytoplasm [GO:0005737]; thymidylate synthase activity [GO:0004799]; dTMP biosynthetic process [GO:0006231]; dTTP biosynthetic process [GO:0006235]; methylation [GO:0032259]	thymidylate synthase activity [GO:0004799]	GO:0004799; GO:0005737; GO:0006231; GO:0006235; GO:0032259		CHAIN 1..279; /note="Thymidylate synthase"; /id="PRO_0000141030"											10.1126/science.1061217
170187.SP_0668	A0A0H2UP34	unreviewed	A0A0H2UP34_STRPN	Glucokinase (EC 2.7.1.2) (Glucose kinase)	gki SP_0668	Streptococcus pneumoniae serotype 4 (strain ATCC BAA-334 / TIGR4)	320		170187	SP_0668		gki				2			glycolytic process [GO:0006096]	cytoplasm [GO:0005737]	cytoplasm [GO:0005737]; glucokinase activity [GO:0004340]; glycolytic process [GO:0006096]	glucokinase activity [GO:0004340]	GO:0004340; GO:0005737; GO:0006096													10.1126/science.1061217
170187.SP_0665	A0A0H2UP73	unreviewed	A0A0H2UP73_STRPN	Chorismate binding enzyme	SP_0665	Streptococcus pneumoniae serotype 4 (strain ATCC BAA-334 / TIGR4)	573		170187	SP_0665						1			folic acid-containing compound biosynthetic process [GO:0009396]		catalytic activity [GO:0003824]; folic acid-containing compound biosynthetic process [GO:0009396]	catalytic activity [GO:0003824]	GO:0003824; GO:0009396													10.1126/science.1061217
171101.spr0580	Q8DQN6	reviewed	Y580_STRR6	UPF0340 protein spr0580	spr0580	Streptococcus pneumoniae (strain ATCC BAA-255 / R6)	187		171101	spr0580						1									CHAIN 1..187; /note="UPF0340 protein spr0580"; /id="PRO_0000213026"											10.1128/jb.183.19.5709-5717.2001
171101.spr0579	Q8DQN7	unreviewed	Q8DQN7_STRR6	Histidine kinase (EC 2.7.3.-)	hk09 spr0579	Streptococcus pneumoniae (strain ATCC BAA-255 / R6)	563		171101	spr0579		hk09				1				plasma membrane [GO:0005886]	plasma membrane [GO:0005886]; phosphorelay sensor kinase activity [GO:0000155]	phosphorelay sensor kinase activity [GO:0000155]	GO:0000155; GO:0005886													10.1128/JB.183.19.5709-5717.2001
170187.SP_0661	A0A0H2UP29	unreviewed	A0A0H2UP29_STRPN	DNA-binding response regulator	SP_0661	Streptococcus pneumoniae serotype 4 (strain ATCC BAA-334 / TIGR4)	245		170187	SP_0661						1			DNA-templated transcription [GO:0006351]; phosphorelay signal transduction system [GO:0000160]		DNA-binding transcription factor activity [GO:0003700]; sequence-specific DNA binding [GO:0043565]; DNA-templated transcription [GO:0006351]; phosphorelay signal transduction system [GO:0000160]	DNA-binding transcription factor activity [GO:0003700]; sequence-specific DNA binding [GO:0043565]	GO:0000160; GO:0003700; GO:0006351; GO:0043565							MOD_RES 56; /note="4-aspartylphosphate"; /evidence="ECO:0000256|PROSITE-ProRule:PRU00169"						10.1126/science.1061217
171101.spr0577	P65444	reviewed	MSAB2_STRR6	Peptide methionine sulfoxide reductase MsrA/MsrB 2 [Includes: Peptide methionine sulfoxide reductase MsrA (Protein-methionine-S-oxide reductase) (EC 1.8.4.11) (Peptide-methionine (S)-S-oxide reductase) (Peptide Met(O) reductase); Peptide methionine sulfoxide reductase MsrB (EC 1.8.4.12) (Peptide-methionine (R)-S-oxide reductase)]	msrAB2 msrA spr0577	Streptococcus pneumoniae (strain ATCC BAA-255 / R6)	311	msrA	171101	spr0577		msrAB2				4			protein modification process [GO:0036211]; protein repair [GO:0030091]; response to oxidative stress [GO:0006979]		L-methionine:thioredoxin-disulfide S-oxidoreductase activity [GO:0033744]; peptide-methionine (R)-S-oxide reductase activity [GO:0033743]; peptide-methionine (S)-S-oxide reductase activity [GO:0008113]; protein modification process [GO:0036211]; protein repair [GO:0030091]; response to oxidative stress [GO:0006979]	L-methionine:thioredoxin-disulfide S-oxidoreductase activity [GO:0033744]; peptide-methionine (R)-S-oxide reductase activity [GO:0033743]; peptide-methionine (S)-S-oxide reductase activity [GO:0008113]	GO:0006979; GO:0008113; GO:0030091; GO:0033743; GO:0033744; GO:0036211		CHAIN 1..311; /note="Peptide methionine sulfoxide reductase MsrA/MsrB 2"; /id="PRO_0000138520"											10.1128/jb.183.19.5709-5717.2001
170187.SP_0659	A0A0H2UP26	unreviewed	A0A0H2UP26_STRPN	Thioredoxin family protein	SP_0659	Streptococcus pneumoniae serotype 4 (strain ATCC BAA-334 / TIGR4)	188		170187	SP_0659						1					oxidoreductase activity [GO:0016491]	oxidoreductase activity [GO:0016491]	GO:0016491				DISULFID 84..87; /evidence="ECO:0007829|PDB:4EVM, ECO:0007829|PDB:4HQS"									10.1126/science.1061217; 10.1002/emmm.201202435
170187.SP_0658	A0A0H2UP93	unreviewed	A0A0H2UP93_STRPN	Cytochrome c-type biogenesis protein CcdA	ccdA-1 SP_0658	Streptococcus pneumoniae serotype 4 (strain ATCC BAA-334 / TIGR4)	236		170187	SP_0658		ccdA-1				1			cytochrome complex assembly [GO:0017004]	membrane [GO:0016020]	membrane [GO:0016020]; cytochrome complex assembly [GO:0017004]		GO:0016020; GO:0017004													10.1126/science.1061217
170187.SP_0657	A0A0H2UP68	unreviewed	A0A0H2UP68_STRPN	Putative ribonuclease BN	SP_0657	Streptococcus pneumoniae serotype 4 (strain ATCC BAA-334 / TIGR4)	286		170187	SP_0657						1				membrane [GO:0016020]	membrane [GO:0016020]		GO:0016020													10.1126/science.1061217
170187.SP_0655	A0A0H2UP25	unreviewed	A0A0H2UP25_STRPN	Transporter, monovalent cation:proton antiporter-2 (CPA2) family	SP_0655	Streptococcus pneumoniae serotype 4 (strain ATCC BAA-334 / TIGR4)	684		170187	SP_0655						1	A0A0H2UQL5			membrane [GO:0016020]	membrane [GO:0016020]; sodium:proton antiporter activity [GO:0015385]	sodium:proton antiporter activity [GO:0015385]	GO:0015385; GO:0016020													10.1126/science.1061217
171101.spr0570	Q8CZ18	unreviewed	Q8CZ18_STRR6	Radical SAM C-terminal extension domain-containing protein	spr0570	Streptococcus pneumoniae (strain ATCC BAA-255 / R6)	148		171101	spr0570						1					4 iron, 4 sulfur cluster binding [GO:0051539]; metal ion binding [GO:0046872]	4 iron, 4 sulfur cluster binding [GO:0051539]; metal ion binding [GO:0046872]	GO:0046872; GO:0051539													10.1128/JB.183.19.5709-5717.2001
171101.spr0564	Q8DQP5	unreviewed	Q8DQP5_STRR6	Phosphotransferase system sugar-specific EII component	PTS-EII spr0564	Streptococcus pneumoniae (strain ATCC BAA-255 / R6)	491		171101	spr0564		PTS-EII				1			phosphoenolpyruvate-dependent sugar phosphotransferase system [GO:0009401]	plasma membrane [GO:0005886]	plasma membrane [GO:0005886]; galactitol transmembrane transporter activity [GO:0015577]; phosphoenolpyruvate-dependent sugar phosphotransferase system [GO:0009401]	galactitol transmembrane transporter activity [GO:0015577]	GO:0005886; GO:0009401; GO:0015577													10.1128/JB.183.19.5709-5717.2001
171101.spr0562	Q8DQP6	unreviewed	Q8DQP6_STRR6	Phosphotransferase system sugar-specific EII component	PTS-EII spr0562	Streptococcus pneumoniae (strain ATCC BAA-255 / R6)	173		171101	spr0562		PTS-EII				1																				10.1128/JB.183.19.5709-5717.2001
171101.spr0559	Q8DQP8	unreviewed	Q8DQP8_STRR6	ABC transporter permeae	spr0559	Streptococcus pneumoniae (strain ATCC BAA-255 / R6)	261		171101	spr0559						1				membrane [GO:0016020]	membrane [GO:0016020]		GO:0016020													10.1128/JB.183.19.5709-5717.2001
171101.spr0558	Q8DQP9	unreviewed	Q8DQP9_STRR6	Antibiotic ABC transporter permease	spr0558	Streptococcus pneumoniae (strain ATCC BAA-255 / R6)	286		171101	spr0558						1				membrane [GO:0016020]	membrane [GO:0016020]		GO:0016020													10.1128/JB.183.19.5709-5717.2001
171101.spr0557	Q8DQQ0	unreviewed	Q8DQQ0_STRR6	ABC transporter ATP-binding protein-role in polysaccharide efflux	ABC-NBD spr0557	Streptococcus pneumoniae (strain ATCC BAA-255 / R6)	330		171101	spr0557		ABC-NBD				1					ATP binding [GO:0005524]; ATP hydrolysis activity [GO:0016887]; transmembrane transporter activity [GO:0022857]	ATP binding [GO:0005524]; ATP hydrolysis activity [GO:0016887]; transmembrane transporter activity [GO:0022857]	GO:0005524; GO:0016887; GO:0022857													10.1128/JB.183.19.5709-5717.2001
1000588.HMPREF9965_0782	F9LX32	unreviewed	F9LX32_STRMT	Large ribosomal subunit protein uL1	rplA HMPREF9965_0782	Streptococcus mitis bv. 2 str. SK95	229		1000588		HMPREF9965_0782	rplA				2		SUBUNIT: Part of the 50S ribosomal subunit. {ECO:0000256|HAMAP-Rule:MF_01318}.	regulation of translation [GO:0006417]; translation [GO:0006412]	large ribosomal subunit [GO:0015934]	large ribosomal subunit [GO:0015934]; rRNA binding [GO:0019843]; structural constituent of ribosome [GO:0003735]; tRNA binding [GO:0000049]; regulation of translation [GO:0006417]; translation [GO:0006412]	rRNA binding [GO:0019843]; structural constituent of ribosome [GO:0003735]; tRNA binding [GO:0000049]	GO:0000049; GO:0003735; GO:0006412; GO:0006417; GO:0015934; GO:0019843
1035187.HMPREF9959_0178	F9MIL8	unreviewed	F9MIL8_STRMT	Large ribosomal subunit protein uL11	rplK HMPREF9959_0178	Streptococcus mitis SK569	141		1035187		HMPREF9959_0178	rplK				2		SUBUNIT: Part of the ribosomal stalk of the 50S ribosomal subunit. Interacts with L10 and the large rRNA to form the base of the stalk. L10 forms an elongated spine to which L12 dimers bind in a sequential fashion forming a multimeric L10(L12)X complex. {ECO:0000256|HAMAP-Rule:MF_00736}.	translation [GO:0006412]	ribonucleoprotein complex [GO:1990904]; ribosome [GO:0005840]	ribonucleoprotein complex [GO:1990904]; ribosome [GO:0005840]; large ribosomal subunit rRNA binding [GO:0070180]; structural constituent of ribosome [GO:0003735]; translation [GO:0006412]	large ribosomal subunit rRNA binding [GO:0070180]; structural constituent of ribosome [GO:0003735]	GO:0003735; GO:0005840; GO:0006412; GO:0070180; GO:1990904									PTM: One or more lysine residues are methylated. {ECO:0000256|HAMAP-Rule:MF_00736, ECO:0000256|RuleBase:RU003979}.
170187.SP_0626	A0A0H2UP06	unreviewed	A0A0H2UP06_STRPN	Branched-chain amino acid transport system carrier protein	brnQ SP_0626	Streptococcus pneumoniae serotype 4 (strain ATCC BAA-334 / TIGR4)	446		170187	SP_0626		brnQ				2				plasma membrane [GO:0005886]	plasma membrane [GO:0005886]; branched-chain amino acid transmembrane transporter activity [GO:0015658]	branched-chain amino acid transmembrane transporter activity [GO:0015658]	GO:0005886; GO:0015658													10.1126/science.1061217
170187.SP_0624	A0A0H2UP01	unreviewed	A0A0H2UP01_STRPN	Uracil-DNA glycosylase-like domain-containing protein	SP_0624	Streptococcus pneumoniae serotype 4 (strain ATCC BAA-334 / TIGR4)	192		170187	SP_0624						1																				10.1126/science.1061217
170187.SP_0623	A0A0H2UP69	unreviewed	A0A0H2UP69_STRPN	Dipeptidase	pepV SP_0623	Streptococcus pneumoniae serotype 4 (strain ATCC BAA-334 / TIGR4)	466		170187	SP_0623		pepV				1					dipeptidase activity [GO:0016805]; zinc ion binding [GO:0008270]	dipeptidase activity [GO:0016805]; zinc ion binding [GO:0008270]	GO:0008270; GO:0016805													10.1126/science.1061217
171101.spr0546	Q8DQQ7	unreviewed	Q8DQQ7_STRR6	Nitroreductase (EC 1.-.-.-)	nrd spr0546	Streptococcus pneumoniae (strain ATCC BAA-255 / R6)	201		171101	spr0546		nrd				1					oxidoreductase activity [GO:0016491]	oxidoreductase activity [GO:0016491]	GO:0016491													10.1128/JB.183.19.5709-5717.2001
171101.spr0545	Q8CWT0	unreviewed	Q8CWT0_STRR6	ABC transporter substrate-binding protein-glutamine transport/Major cell binding factor	ABC-SBP spr0545	Streptococcus pneumoniae (strain ATCC BAA-255 / R6)	271		171101	spr0545		ABC-SBP				1									CHAIN 27..271; /evidence="ECO:0000256|SAM:SignalP"; /id="PRO_5004304569"									SIGNAL 1..26; /evidence="ECO:0000256|SAM:SignalP"		10.1128/JB.183.19.5709-5717.2001
170187.SP_0617	A0A0H2UP65	unreviewed	A0A0H2UP65_STRPN	Conserved domain protein	SP_0617	Streptococcus pneumoniae serotype 4 (strain ATCC BAA-334 / TIGR4)	240		170187	SP_0617						1			proteolysis [GO:0006508]	extracellular matrix [GO:0031012]; membrane [GO:0016020]	extracellular matrix [GO:0031012]; membrane [GO:0016020]; metalloendopeptidase activity [GO:0004222]; zinc ion binding [GO:0008270]; proteolysis [GO:0006508]	metalloendopeptidase activity [GO:0004222]; zinc ion binding [GO:0008270]	GO:0004222; GO:0006508; GO:0008270; GO:0016020; GO:0031012													10.1126/science.1061217
171101.spr0541	Q8DQR0	unreviewed	Q8DQR0_STRR6	Aminoacyltransferase FemA (EC 2.3.2.17) (Factor essential for expression of methicillin resistance A) (N-acetylmuramoyl-L-alanyl-D-glutamyl-L-lysyl-(N6-glycyl)-D-alanyl-D-alanine-diphosphoundecaprenyl-N-acetylglucosamine:glycine glycyltransferase)	murN spr0541	Streptococcus pneumoniae (strain ATCC BAA-255 / R6)	410		171101	spr0541		murN				2			cell wall organization [GO:0071555]; peptidoglycan biosynthetic process [GO:0009252]; regulation of cell shape [GO:0008360]		aminoacyltransferase activity [GO:0016755]; nucleotide binding [GO:0000166]; cell wall organization [GO:0071555]; peptidoglycan biosynthetic process [GO:0009252]; regulation of cell shape [GO:0008360]	aminoacyltransferase activity [GO:0016755]; nucleotide binding [GO:0000166]	GO:0000166; GO:0008360; GO:0009252; GO:0016755; GO:0071555													10.1128/JB.183.19.5709-5717.2001
170187.SP_0615	A0A0H2UNZ9	unreviewed	A0A0H2UNZ9_STRPN	Beta-lactam resistance factor	fibA SP_0615	Streptococcus pneumoniae serotype 4 (strain ATCC BAA-334 / TIGR4)	406		170187	SP_0615		fibA				1			cell wall macromolecule biosynthetic process [GO:0044038]		aminoacyltransferase activity [GO:0016755]; cell wall macromolecule biosynthetic process [GO:0044038]	aminoacyltransferase activity [GO:0016755]	GO:0016755; GO:0044038													10.1126/science.1061217
170187.SP_0614	A0A0H2UNZ8	unreviewed	A0A0H2UNZ8_STRPN	Tributyrin esterase	estA SP_0614	Streptococcus pneumoniae serotype 4 (strain ATCC BAA-334 / TIGR4)	259		170187	SP_0614		estA				1																				10.1126/science.1061217; 10.1002/prot.21680
170187.SP_0613	A0A0H2UNZ5	unreviewed	A0A0H2UNZ5_STRPN	Ribonuclease J (RNase J) (EC 3.1.-.-)	rnj SP_0613	Streptococcus pneumoniae serotype 4 (strain ATCC BAA-334 / TIGR4)	553		170187	SP_0613		rnj				2		SUBUNIT: Homodimer, may be a subunit of the RNA degradosome. {ECO:0000256|HAMAP-Rule:MF_01491}.	rRNA processing [GO:0006364]	cytoplasm [GO:0005737]	cytoplasm [GO:0005737]; 5'-3' RNA exonuclease activity [GO:0004534]; RNA binding [GO:0003723]; RNA endonuclease activity [GO:0004521]; zinc ion binding [GO:0008270]; rRNA processing [GO:0006364]	5'-3' RNA exonuclease activity [GO:0004534]; RNA binding [GO:0003723]; RNA endonuclease activity [GO:0004521]; zinc ion binding [GO:0008270]	GO:0003723; GO:0004521; GO:0004534; GO:0005737; GO:0006364; GO:0008270													10.1126/science.1061217
373153.SPD_0532	A0A0H2ZRL7	unreviewed	A0A0H2ZRL7_STRP2	Single-stranded-DNA-specific exonuclease RecJ	recJ SPD_0532	Streptococcus pneumoniae serotype 2 (strain D39 / NCTC 7466)	740		373153	SPD_0532		recJ				1			DNA recombination [GO:0006310]; DNA repair [GO:0006281]		5'-3' exonuclease activity [GO:0008409]; nucleic acid binding [GO:0003676]; DNA recombination [GO:0006310]; DNA repair [GO:0006281]	5'-3' exonuclease activity [GO:0008409]; nucleic acid binding [GO:0003676]	GO:0003676; GO:0006281; GO:0006310; GO:0008409													10.1128/JB.01148-06
170187.SP_0605	P0A4S1	reviewed	ALF_STRPN	Fructose-bisphosphate aldolase (FBP aldolase) (FBPA) (EC 4.1.2.13) (Fructose-1,6-bisphosphate aldolase)	fba SP_0605	Streptococcus pneumoniae serotype 4 (strain ATCC BAA-334 / TIGR4)	293		170187	SP_0605		fba				3			fructose 1,6-bisphosphate metabolic process [GO:0030388]; glycolytic process [GO:0006096]		fructose-bisphosphate aldolase activity [GO:0004332]; zinc ion binding [GO:0008270]; fructose 1,6-bisphosphate metabolic process [GO:0030388]; glycolytic process [GO:0006096]	fructose-bisphosphate aldolase activity [GO:0004332]; zinc ion binding [GO:0008270]	GO:0004332; GO:0006096; GO:0008270; GO:0030388		CHAIN 1..293; /note="Fructose-bisphosphate aldolase"; /id="PRO_0000178745"											10.1126/science.1061217
171101.spr0529	Q8DQR9	unreviewed	Q8DQR9_STRR6	histidine kinase (EC 2.7.13.3)	vncS spr0529	Streptococcus pneumoniae (strain ATCC BAA-255 / R6)	442		171101	spr0529		vncS				2				plasma membrane [GO:0005886]	plasma membrane [GO:0005886]; phosphorelay sensor kinase activity [GO:0000155]	phosphorelay sensor kinase activity [GO:0000155]	GO:0000155; GO:0005886													10.1128/JB.183.19.5709-5717.2001
170187.SP_0603	A0A0H2UNY7	unreviewed	A0A0H2UNY7_STRPN	DNA-binding response regulator VncR	vncR SP_0603	Streptococcus pneumoniae serotype 4 (strain ATCC BAA-334 / TIGR4)	218		170187	SP_0603		vncR				1			phosphorelay signal transduction system [GO:0000160]; regulation of DNA-templated transcription [GO:0006355]		DNA binding [GO:0003677]; phosphorelay signal transduction system [GO:0000160]; regulation of DNA-templated transcription [GO:0006355]	DNA binding [GO:0003677]	GO:0000160; GO:0003677; GO:0006355							MOD_RES 51; /note="4-aspartylphosphate"; /evidence="ECO:0000256|PROSITE-ProRule:PRU00169"						10.1126/science.1061217
170187.SP_0601	A0A0H2UP51	unreviewed	A0A0H2UP51_STRPN	Transmembrane protein Vexp3	vex3 SP_0601	Streptococcus pneumoniae serotype 4 (strain ATCC BAA-334 / TIGR4)	459		170187	SP_0601		vex3				1				plasma membrane [GO:0005886]	plasma membrane [GO:0005886]		GO:0005886													10.1126/science.1061217
170187.SP_0600	A0A0H2UP16	unreviewed	A0A0H2UP16_STRPN	ABC transporter, ATP-binding protein Vexp2	vex2 SP_0600	Streptococcus pneumoniae serotype 4 (strain ATCC BAA-334 / TIGR4)	215		170187	SP_0600		vex2				1					ATP binding [GO:0005524]; ATP hydrolysis activity [GO:0016887]; transmembrane transporter activity [GO:0022857]	ATP binding [GO:0005524]; ATP hydrolysis activity [GO:0016887]; transmembrane transporter activity [GO:0022857]	GO:0005524; GO:0016887; GO:0022857													10.1126/science.1061217
171101.spr0524	Q8DQS4	unreviewed	Q8DQS4_STRR6	ABC transporter membrane-spanning permease-Pep export	vex1 spr0524	Streptococcus pneumoniae (strain ATCC BAA-255 / R6)	425		171101	spr0524		vex1				1				plasma membrane [GO:0005886]	plasma membrane [GO:0005886]; transmembrane transporter activity [GO:0022857]	transmembrane transporter activity [GO:0022857]	GO:0005886; GO:0022857													10.1128/JB.183.19.5709-5717.2001
171101.spr0521	Q8DQS6	unreviewed	Q8DQS6_STRR6	PucR C-terminal helix-turn-helix domain-containing protein	spr0521	Streptococcus pneumoniae (strain ATCC BAA-255 / R6)	294		171101	spr0521						1																				10.1128/JB.183.19.5709-5717.2001
170187.SP_0592	A0A0H2UNY0	unreviewed	A0A0H2UNY0_STRPN	Mini-ribonuclease 3 (Mini-3) (Mini-RNase 3) (EC 3.1.26.-) (Mini-RNase III) (Mini-III)	mrnC SP_0592	Streptococcus pneumoniae serotype 4 (strain ATCC BAA-334 / TIGR4)	128		170187	SP_0592		mrnC				2	A0A0H2UMT9	SUBUNIT: Homodimer. {ECO:0000256|HAMAP-Rule:MF_01468}.	rRNA processing [GO:0006364]	cytoplasm [GO:0005737]	cytoplasm [GO:0005737]; ribonuclease III activity [GO:0004525]; rRNA binding [GO:0019843]; rRNA processing [GO:0006364]	ribonuclease III activity [GO:0004525]; rRNA binding [GO:0019843]	GO:0004525; GO:0005737; GO:0006364; GO:0019843													10.1126/science.1061217
171101.spr0519	Q8DQS8	reviewed	SYC_STRR6	Cysteine--tRNA ligase (EC 6.1.1.16) (Cysteinyl-tRNA synthetase) (CysRS)	cysS spr0519	Streptococcus pneumoniae (strain ATCC BAA-255 / R6)	447		171101	spr0519		cysS				3		SUBUNIT: Monomer. {ECO:0000255|HAMAP-Rule:MF_00041}.	cysteinyl-tRNA aminoacylation [GO:0006423]	cytoplasm [GO:0005737]; cytosol [GO:0005829]	cytoplasm [GO:0005737]; cytosol [GO:0005829]; ATP binding [GO:0005524]; cysteine-tRNA ligase activity [GO:0004817]; zinc ion binding [GO:0008270]; cysteinyl-tRNA aminoacylation [GO:0006423]	ATP binding [GO:0005524]; cysteine-tRNA ligase activity [GO:0004817]; zinc ion binding [GO:0008270]	GO:0004817; GO:0005524; GO:0005737; GO:0005829; GO:0006423; GO:0008270		CHAIN 1..447; /note="Cysteine--tRNA ligase"; /id="PRO_0000159494"											10.1128/jb.183.19.5709-5717.2001
170187.SP_0590	A0A0H2UNX9	unreviewed	A0A0H2UNX9_STRPN	Acetyltransferase, GNAT family	SP_0590	Streptococcus pneumoniae serotype 4 (strain ATCC BAA-334 / TIGR4)	294		170187	SP_0590						1					acyltransferase activity, transferring groups other than amino-acyl groups [GO:0016747]	acyltransferase activity, transferring groups other than amino-acyl groups [GO:0016747]	GO:0016747													10.1126/science.1061217
170187.SP_0589	A0A0H2UNY1	unreviewed	A0A0H2UNY1_STRPN	Serine acetyltransferase (EC 2.3.1.30)	cysE SP_0589	Streptococcus pneumoniae serotype 4 (strain ATCC BAA-334 / TIGR4)	205		170187	SP_0589		cysE				2			cysteine biosynthetic process from serine [GO:0006535]	cytoplasm [GO:0005737]	cytoplasm [GO:0005737]; serine O-acetyltransferase activity [GO:0009001]; cysteine biosynthetic process from serine [GO:0006535]	serine O-acetyltransferase activity [GO:0009001]	GO:0005737; GO:0006535; GO:0009001													10.1126/science.1061217
171101.spr0516	Q8DQT0	reviewed	PNP_STRR6	Polyribonucleotide nucleotidyltransferase (EC 2.7.7.8) (Polynucleotide phosphorylase) (PNPase)	pnp spr0516	Streptococcus pneumoniae (strain ATCC BAA-255 / R6)	737		171101	spr0516		pnp				3			mRNA catabolic process [GO:0006402]; RNA catabolic process [GO:0006401]; RNA processing [GO:0006396]	cytosol [GO:0005829]	cytosol [GO:0005829]; 3'-5'-RNA exonuclease activity [GO:0000175]; magnesium ion binding [GO:0000287]; polyribonucleotide nucleotidyltransferase activity [GO:0004654]; RNA binding [GO:0003723]; mRNA catabolic process [GO:0006402]; RNA catabolic process [GO:0006401]; RNA processing [GO:0006396]	3'-5'-RNA exonuclease activity [GO:0000175]; magnesium ion binding [GO:0000287]; polyribonucleotide nucleotidyltransferase activity [GO:0004654]; RNA binding [GO:0003723]	GO:0000175; GO:0000287; GO:0003723; GO:0004654; GO:0005829; GO:0006396; GO:0006401; GO:0006402		CHAIN 1..737; /note="Polyribonucleotide nucleotidyltransferase"; /id="PRO_0000329870"											10.1128/jb.183.19.5709-5717.2001
1008453.HMPREF9957_1715	F9HNQ0	unreviewed	F9HNQ0_STRMT	Methylenetetrahydrofolate reductase (EC 1.5.1.54)	metF HMPREF9957_1715	Streptococcus mitis SK1080	290		1008453		HMPREF9957_1715	metF				2			methionine biosynthetic process [GO:0009086]; tetrahydrofolate interconversion [GO:0035999]	cytosol [GO:0005829]	cytosol [GO:0005829]; methylenetetrahydrofolate reductase NADH activity [GO:0106312]; methionine biosynthetic process [GO:0009086]; tetrahydrofolate interconversion [GO:0035999]	methylenetetrahydrofolate reductase NADH activity [GO:0106312]	GO:0005829; GO:0009086; GO:0035999; GO:0106312
170187.SP_0585	Q97S31	reviewed	METE_STRPN	5-methyltetrahydropteroyltriglutamate--homocysteine methyltransferase (EC 2.1.1.14) (Cobalamin-independent methionine synthase) (Methionine synthase, vitamin-B12 independent isozyme)	metE SP_0585	Streptococcus pneumoniae serotype 4 (strain ATCC BAA-334 / TIGR4)	749		170187	SP_0585		metE				3			methionine biosynthetic process [GO:0009086]; methylation [GO:0032259]		5-methyltetrahydropteroyltriglutamate-homocysteine S-methyltransferase activity [GO:0003871]; zinc ion binding [GO:0008270]; methionine biosynthetic process [GO:0009086]; methylation [GO:0032259]	5-methyltetrahydropteroyltriglutamate-homocysteine S-methyltransferase activity [GO:0003871]; zinc ion binding [GO:0008270]	GO:0003871; GO:0008270; GO:0009086; GO:0032259		CHAIN 1..749; /note="5-methyltetrahydropteroyltriglutamate--homocysteine methyltransferase"; /id="PRO_0000098671"											10.1126/science.1061217
171101.spr0511	Q8DQT5	unreviewed	Q8DQT5_STRR6	Degenerate transposase	spr0511	Streptococcus pneumoniae (strain ATCC BAA-255 / R6)	100		171101	spr0511						1																				10.1128/JB.183.19.5709-5717.2001
170187.SP_0582	A0A0H2UNX4	unreviewed	A0A0H2UNX4_STRPN	Endonuclease/exonuclease/phosphatase domain-containing protein	SP_0582	Streptococcus pneumoniae serotype 4 (strain ATCC BAA-334 / TIGR4)	333		170187	SP_0582						1				membrane [GO:0016020]	membrane [GO:0016020]; catalytic activity [GO:0003824]	catalytic activity [GO:0003824]	GO:0003824; GO:0016020													10.1126/science.1061217
171101.spr0509	Q8DQT6	reviewed	SYFB_STRR6	Phenylalanine--tRNA ligase beta subunit (EC 6.1.1.20) (Phenylalanyl-tRNA synthetase beta subunit) (PheRS)	pheT spr0509	Streptococcus pneumoniae (strain ATCC BAA-255 / R6)	800		171101	spr0509		pheT				3		SUBUNIT: Tetramer of two alpha and two beta subunits. {ECO:0000255|HAMAP-Rule:MF_00283}.	phenylalanyl-tRNA aminoacylation [GO:0006432]	phenylalanine-tRNA ligase complex [GO:0009328]	phenylalanine-tRNA ligase complex [GO:0009328]; ATP binding [GO:0005524]; magnesium ion binding [GO:0000287]; phenylalanine-tRNA ligase activity [GO:0004826]; transferase activity [GO:0016740]; tRNA binding [GO:0000049]; phenylalanyl-tRNA aminoacylation [GO:0006432]	ATP binding [GO:0005524]; magnesium ion binding [GO:0000287]; phenylalanine-tRNA ligase activity [GO:0004826]; transferase activity [GO:0016740]; tRNA binding [GO:0000049]	GO:0000049; GO:0000287; GO:0004826; GO:0005524; GO:0006432; GO:0009328; GO:0016740		CHAIN 1..800; /note="Phenylalanine--tRNA ligase beta subunit"; /id="PRO_0000126963"											10.1128/jb.183.19.5709-5717.2001
171101.spr0508	Q8DQT7	unreviewed	Q8DQT7_STRR6	N-acetyltransferase domain-containing protein	spr0508	Streptococcus pneumoniae (strain ATCC BAA-255 / R6)	169		171101	spr0508						1					acyltransferase activity, transferring groups other than amino-acyl groups [GO:0016747]	acyltransferase activity, transferring groups other than amino-acyl groups [GO:0016747]	GO:0016747													10.1128/JB.183.19.5709-5717.2001
171101.spr0507	Q8DQT8	reviewed	SYFA_STRR6	Phenylalanine--tRNA ligase alpha subunit (EC 6.1.1.20) (Phenylalanyl-tRNA synthetase alpha subunit) (PheRS)	pheS spr0507	Streptococcus pneumoniae (strain ATCC BAA-255 / R6)	348		171101	spr0507		pheS				3		SUBUNIT: Tetramer of two alpha and two beta subunits. {ECO:0000250}.	phenylalanyl-tRNA aminoacylation [GO:0006432]	cytoplasm [GO:0005737]	cytoplasm [GO:0005737]; ATP binding [GO:0005524]; magnesium ion binding [GO:0000287]; phenylalanine-tRNA ligase activity [GO:0004826]; transferase activity [GO:0016740]; tRNA binding [GO:0000049]; phenylalanyl-tRNA aminoacylation [GO:0006432]	ATP binding [GO:0005524]; magnesium ion binding [GO:0000287]; phenylalanine-tRNA ligase activity [GO:0004826]; transferase activity [GO:0016740]; tRNA binding [GO:0000049]	GO:0000049; GO:0000287; GO:0004826; GO:0005524; GO:0005737; GO:0006432; GO:0016740		CHAIN 1..348; /note="Phenylalanine--tRNA ligase alpha subunit"; /id="PRO_0000126774"											10.1128/jb.183.19.5709-5717.2001
171101.spr0506	Q8DQT9	unreviewed	Q8DQT9_STRR6	6-phospho-beta-glucosidase (EC 3.2.1.86)	bglH spr0506	Streptococcus pneumoniae (strain ATCC BAA-255 / R6)	471		171101	spr0506		bglH				2			carbohydrate catabolic process [GO:0016052]	cytosol [GO:0005829]	cytosol [GO:0005829]; 6-phospho-beta-glucosidase activity [GO:0008706]; beta-glucosidase activity [GO:0008422]; methyl beta-D-glucoside 6-phosphate glucohydrolase activity [GO:0103047]; carbohydrate catabolic process [GO:0016052]	6-phospho-beta-glucosidase activity [GO:0008706]; beta-glucosidase activity [GO:0008422]; methyl beta-D-glucoside 6-phosphate glucohydrolase activity [GO:0103047]	GO:0005829; GO:0008422; GO:0008706; GO:0016052; GO:0103047													10.1128/JB.183.19.5709-5717.2001
171101.spr0505	Q8DQU0	unreviewed	Q8DQU0_STRR6	Phosphotransferase system sugar-specific EII component	PTS-EII spr0505	Streptococcus pneumoniae (strain ATCC BAA-255 / R6)	612		171101	spr0505		PTS-EII				2			phosphoenolpyruvate-dependent sugar phosphotransferase system [GO:0009401]; phosphorylation [GO:0016310]; trehalose transport [GO:0015771]	plasma membrane [GO:0005886]	plasma membrane [GO:0005886]; kinase activity [GO:0016301]; protein-N(PI)-phosphohistidine-sugar phosphotransferase activity [GO:0008982]; protein-phosphocysteine-trehalose phosphotransferase system transporter activity [GO:0090589]; phosphoenolpyruvate-dependent sugar phosphotransferase system [GO:0009401]; phosphorylation [GO:0016310]; trehalose transport [GO:0015771]	kinase activity [GO:0016301]; protein-N(PI)-phosphohistidine-sugar phosphotransferase activity [GO:0008982]; protein-phosphocysteine-trehalose phosphotransferase system transporter activity [GO:0090589]	GO:0005886; GO:0008982; GO:0009401; GO:0015771; GO:0016301; GO:0016310; GO:0090589													10.1128/JB.183.19.5709-5717.2001
170187.SP_0576	A0A0H2UNX2	unreviewed	A0A0H2UNX2_STRPN	Transcription antiterminator Lict	licT SP_0576	Streptococcus pneumoniae serotype 4 (strain ATCC BAA-334 / TIGR4)	279		170187	SP_0576		licT				1			regulation of DNA-templated transcription [GO:0006355]		RNA binding [GO:0003723]; regulation of DNA-templated transcription [GO:0006355]	RNA binding [GO:0003723]	GO:0003723; GO:0006355													10.1126/science.1061217
170187.SP_0575	A0A0H2UNX1	unreviewed	A0A0H2UNX1_STRPN	Putative helicase	SP_0575	Streptococcus pneumoniae serotype 4 (strain ATCC BAA-334 / TIGR4)	548		170187	SP_0575						1			SOS response [GO:0009432]		ATP binding [GO:0005524]; DNA binding [GO:0003677]; helicase activity [GO:0004386]; hydrolase activity [GO:0016787]; SOS response [GO:0009432]	ATP binding [GO:0005524]; DNA binding [GO:0003677]; helicase activity [GO:0004386]; hydrolase activity [GO:0016787]	GO:0003677; GO:0004386; GO:0005524; GO:0009432; GO:0016787													10.1126/science.1061217
171101.spr0494	Q8CZ37	unreviewed	Q8CZ37_STRR6	Fido domain-containing protein	spr0494	Streptococcus pneumoniae (strain ATCC BAA-255 / R6)	267		171101	spr0494						1			regulation of cell division [GO:0051302]		regulation of cell division [GO:0051302]		GO:0051302													10.1128/JB.183.19.5709-5717.2001
171101.spr0493	Q8DQU6	unreviewed	Q8DQU6_STRR6	Protein NO VEIN C-terminal domain-containing protein	spr0493	Streptococcus pneumoniae (strain ATCC BAA-255 / R6)	256		171101	spr0493						1																				10.1128/JB.183.19.5709-5717.2001
170187.SP_0568	Q97S45	reviewed	SYV_STRPN	Valine--tRNA ligase (EC 6.1.1.9) (Valyl-tRNA synthetase) (ValRS)	valS SP_0568	Streptococcus pneumoniae serotype 4 (strain ATCC BAA-334 / TIGR4)	883		170187	SP_0568		valS				3		SUBUNIT: Monomer. {ECO:0000255|HAMAP-Rule:MF_02004}.	valyl-tRNA aminoacylation [GO:0006438]	cytoplasm [GO:0005737]	cytoplasm [GO:0005737]; aminoacyl-tRNA editing activity [GO:0002161]; ATP binding [GO:0005524]; valine-tRNA ligase activity [GO:0004832]; valyl-tRNA aminoacylation [GO:0006438]	aminoacyl-tRNA editing activity [GO:0002161]; ATP binding [GO:0005524]; valine-tRNA ligase activity [GO:0004832]	GO:0002161; GO:0004832; GO:0005524; GO:0005737; GO:0006438		CHAIN 1..883; /note="Valine--tRNA ligase"; /id="PRO_0000224574"											10.1126/science.1061217
170187.SP_0567	A0A0H2UNW7	unreviewed	A0A0H2UNW7_STRPN	Conserved domain protein	SP_0567	Streptococcus pneumoniae serotype 4 (strain ATCC BAA-334 / TIGR4)	197		170187	SP_0567						1																				10.1126/science.1061217
171101.spr0490	Q8DQU8	unreviewed	Q8DQU8_STRR6	N-acetyltransferase domain-containing protein	spr0490	Streptococcus pneumoniae (strain ATCC BAA-255 / R6)	185		171101	spr0490						1					acyltransferase activity, transferring groups other than amino-acyl groups [GO:0016747]	acyltransferase activity, transferring groups other than amino-acyl groups [GO:0016747]	GO:0016747													10.1128/JB.183.19.5709-5717.2001
170187.SP_0565	A0A0H2UP27	unreviewed	A0A0H2UP27_STRPN	Conserved domain protein	SP_0565	Streptococcus pneumoniae serotype 4 (strain ATCC BAA-334 / TIGR4)	149		170187	SP_0565						1																				10.1126/science.1061217
1000588.HMPREF9965_1956	F9LVL4	unreviewed	F9LVL4_STRMT	PF08930 domain protein	HMPREF9965_1956	Streptococcus mitis bv. 2 str. SK95	84		1000588		HMPREF9965_1956					1
170187.SP_0561	A0A0H2UNW5	unreviewed	A0A0H2UNW5_STRPN	Conserved domain protein	SP_0561	Streptococcus pneumoniae serotype 4 (strain ATCC BAA-334 / TIGR4)	81		170187	SP_0561						1	A0A0H2UQD6																			10.1126/science.1061217
1000588.HMPREF9965_1959	F9LVL7	unreviewed	F9LVL7_STRMT	Ribosome-binding factor A	rbfA HMPREF9965_1959	Streptococcus mitis bv. 2 str. SK95	116		1000588		HMPREF9965_1959	rbfA				2		SUBUNIT: Monomer. Binds 30S ribosomal subunits, but not 50S ribosomal subunits or 70S ribosomes. {ECO:0000256|HAMAP-Rule:MF_00003}.	maturation of SSU-rRNA [GO:0030490]	cytoplasm [GO:0005737]	cytoplasm [GO:0005737]; maturation of SSU-rRNA [GO:0030490]		GO:0005737; GO:0030490
171101.spr0481	Q8DQV2	reviewed	IF2_STRR6	Translation initiation factor IF-2	infB spr0481	Streptococcus pneumoniae (strain ATCC BAA-255 / R6)	930		171101	spr0481		infB				2			translational initiation [GO:0006413]	cytoplasm [GO:0005737]	cytoplasm [GO:0005737]; GTP binding [GO:0005525]; GTPase activity [GO:0003924]; translation initiation factor activity [GO:0003743]; translational initiation [GO:0006413]	GTP binding [GO:0005525]; GTPase activity [GO:0003924]; translation initiation factor activity [GO:0003743]	GO:0003743; GO:0003924; GO:0005525; GO:0005737; GO:0006413		CHAIN 1..930; /note="Translation initiation factor IF-2"; /id="PRO_0000137264"											10.1128/jb.183.19.5709-5717.2001
1054460.SPPN_08770	G0ICK0	unreviewed	G0ICK0_STRES	Putative nucleic-acid-binding protein implicated in transcription termination	SPPN_08770	Streptococcus pseudopneumoniae (strain IS7493)	97		1054460	SPPN_08770						1																				10.1128/JB.06075-11
1054460.SPPN_08775	G0ICK1	unreviewed	G0ICK1_STRES	Transcription termination/antitermination protein NusA	nusA SPPN_08775	Streptococcus pseudopneumoniae (strain IS7493)	378		1054460	SPPN_08775		nusA				2		SUBUNIT: Monomer. Binds directly to the core enzyme of the DNA-dependent RNA polymerase and to nascent RNA. {ECO:0000256|HAMAP-Rule:MF_00945}.	DNA-templated transcription termination [GO:0006353]; transcription antitermination [GO:0031564]	cytoplasm [GO:0005737]	cytoplasm [GO:0005737]; DNA-binding transcription factor activity [GO:0003700]; RNA binding [GO:0003723]; translation elongation factor activity [GO:0003746]; DNA-templated transcription termination [GO:0006353]; transcription antitermination [GO:0031564]	DNA-binding transcription factor activity [GO:0003700]; RNA binding [GO:0003723]; translation elongation factor activity [GO:0003746]	GO:0003700; GO:0003723; GO:0003746; GO:0005737; GO:0006353; GO:0031564													10.1128/JB.06075-11
