## Supplementary data file for "Comparative pangenome analysis of major pneumococcal genotypes from India" (part 6 of 14)

### Sheet: GPSC2_UNIPROT (continued)
From	Entry	Reviewed	Entry Name	Protein names	Gene Names	Organism	Length	Gene Names (synonym)	Organism (ID)	Gene Names (ordered locus)	Gene Names (ORF)	Gene Names (primary)	Gene encoded by	Natural variant	Polymorphism	Annotation	Interacts with	Subunit structure	Gene Ontology (biological process)	Gene Ontology (cellular component)	Gene Ontology (GO)	Gene Ontology (molecular function)	Gene Ontology IDs	Involvement in disease	Chain	Cross-link	Disulfide bond	Glycosylation	Lipidation	Modified residue	Peptide	Post-translational modification	Propeptide	Signal peptide	Transit peptide	DOI ID
170187.SP_0550	P67506	reviewed	TRMB_STRPN	tRNA (guanine-N(7)-)-methyltransferase (EC 2.1.1.33) (tRNA (guanine(46)-N(7))-methyltransferase) (tRNA(m7G46)-methyltransferase)	trmB SP_0550	Streptococcus pneumoniae serotype 4 (strain ATCC BAA-334 / TIGR4)	211		170187	SP_0550		trmB				3					tRNA (guanine-N7-)-methyltransferase activity [GO:0008176]	tRNA (guanine-N7-)-methyltransferase activity [GO:0008176]	GO:0008176		CHAIN 1..211; /note="tRNA (guanine-N(7)-)-methyltransferase"; /id="PRO_0000171403"											10.1126/science.1061217
171101.spr0475	Q8DQV8	reviewed	CCRZ_STRR6	Cell cycle regulator CcrZ (EC 2.7.1.15) (EC 2.7.1.229) (Cell cycle regulator protein interacting with FtsZ)	ccrZ spr0475	Streptococcus pneumoniae (strain ATCC BAA-255 / R6)	264		171101	spr0475		ccrZ				4		SUBUNIT: Monomer in solution. Interacts with DnaA (via domains I (1-82) and III (111-326)). Interacts with DnaB (By similarity). Interacts with FtsZ; the interaction is direct and ensures correct localization during the cell cycle (By similarity). {ECO:0000250|UniProtKB:A0A0H2ZQL5, ECO:0000250|UniProtKB:C0SPC1}.	cell cycle [GO:0007049]; cell division [GO:0051301]; DNA damage response [GO:0006974]; DNA replication initiation [GO:0006270]	cytoplasm [GO:0005737]	cytoplasm [GO:0005737]; ATP binding [GO:0005524]; carbohydrate kinase activity [GO:0019200]; phosphotransferase activity, alcohol group as acceptor [GO:0016773]; ribokinase activity [GO:0004747]; cell cycle [GO:0007049]; cell division [GO:0051301]; DNA damage response [GO:0006974]; DNA replication initiation [GO:0006270]	ATP binding [GO:0005524]; carbohydrate kinase activity [GO:0019200]; phosphotransferase activity, alcohol group as acceptor [GO:0016773]; ribokinase activity [GO:0004747]	GO:0004747; GO:0005524; GO:0005737; GO:0006270; GO:0006974; GO:0007049; GO:0016773; GO:0019200; GO:0051301		CHAIN 1..264; /note="Cell cycle regulator CcrZ"; /id="PRO_0000456808"											10.1128/jb.183.19.5709-5717.2001; 10.1038/s41564-021-00949-1
585204.SMSK597_1568	E1LUC3	unreviewed	E1LUC3_STRMT	Immunity protein BlpX	SMSK597_1568	Streptococcus mitis SK597	127		585204		SMSK597_1568					1				membrane [GO:0016020]	membrane [GO:0016020]		GO:0016020
1054460.SPPN_08865	G0ICL7	unreviewed	G0ICL7_STRES	ABC transporter ATP-binding protein BlpA	SPPN_08865	Streptococcus pseudopneumoniae (strain IS7493)	717		1054460	SPPN_08865						1			proteolysis [GO:0006508]	membrane [GO:0016020]	membrane [GO:0016020]; ABC-type bacteriocin transporter activity [GO:0043214]; ATP binding [GO:0005524]; ATP hydrolysis activity [GO:0016887]; cysteine-type peptidase activity [GO:0008234]; proteolysis [GO:0006508]	ABC-type bacteriocin transporter activity [GO:0043214]; ATP binding [GO:0005524]; ATP hydrolysis activity [GO:0016887]; cysteine-type peptidase activity [GO:0008234]	GO:0005524; GO:0006508; GO:0008234; GO:0016020; GO:0016887; GO:0043214													10.1128/JB.06075-11
170187.SP_0529	A0A0H2UNX0	unreviewed	A0A0H2UNX0_STRPN	BlpC ABC transporter	blpB SP_0529	Streptococcus pneumoniae serotype 4 (strain ATCC BAA-334 / TIGR4)	453		170187	SP_0529		blpB				1				membrane [GO:0016020]	membrane [GO:0016020]		GO:0016020													10.1126/science.1061217
170187.SP_0527	A0A0H2UNS8	unreviewed	A0A0H2UNS8_STRPN	Putative sensor histidine kinase BlpH	blpH SP_0527	Streptococcus pneumoniae serotype 4 (strain ATCC BAA-334 / TIGR4)	446		170187	SP_0527		blpH				1			phosphorylation [GO:0016310]	membrane [GO:0016020]	membrane [GO:0016020]; kinase activity [GO:0016301]; phosphorylation [GO:0016310]	kinase activity [GO:0016301]	GO:0016020; GO:0016301; GO:0016310													10.1126/science.1061217
171101.spr0463	Q7CRB6	unreviewed	Q7CRB6_STRR6	Response regulator	rr13 spr0463	Streptococcus pneumoniae (strain ATCC BAA-255 / R6)	245		171101	spr0463		rr13				1			regulation of DNA-templated transcription [GO:0006355]	cytosol [GO:0005829]; protein-DNA complex [GO:0032993]	cytosol [GO:0005829]; protein-DNA complex [GO:0032993]; phosphorelay response regulator activity [GO:0000156]; transcription cis-regulatory region binding [GO:0000976]; regulation of DNA-templated transcription [GO:0006355]	phosphorelay response regulator activity [GO:0000156]; transcription cis-regulatory region binding [GO:0000976]	GO:0000156; GO:0000976; GO:0005829; GO:0006355; GO:0032993							MOD_RES 59; /note="4-aspartylphosphate"; /evidence="ECO:0000256|PROSITE-ProRule:PRU00169"						10.1128/JB.183.19.5709-5717.2001
1054460.SPPN_08890	G0ICM2	unreviewed	G0ICM2_STRES	LytR/AlgR family response regulator	SPPN_08890	Streptococcus pseudopneumoniae (strain IS7493)	112		1054460	SPPN_08890						1					DNA binding [GO:0003677]; phosphorelay response regulator activity [GO:0000156]	DNA binding [GO:0003677]; phosphorelay response regulator activity [GO:0000156]	GO:0000156; GO:0003677													10.1128/JB.06075-11
170187.SP_0524	A0A0H2UNW6	unreviewed	A0A0H2UNW6_STRPN	BlpT protein, fusion	blpT SP_0524	Streptococcus pneumoniae serotype 4 (strain ATCC BAA-334 / TIGR4)	109		170187	SP_0524		blpT				1																				10.1126/science.1061217
171101.spr0460	Q8DQW6	unreviewed	Q8DQW6_STRR6	ABC transporter permease	ABC-MSP spr0460	Streptococcus pneumoniae (strain ATCC BAA-255 / R6)	349		171101	spr0460		ABC-MSP				1				membrane [GO:0016020]	membrane [GO:0016020]		GO:0016020													10.1128/JB.183.19.5709-5717.2001
170187.SP_0522	A0A0H2UNS3	unreviewed	A0A0H2UNS3_STRPN	ABC transporter, ATP-binding protein	SP_0522	Streptococcus pneumoniae serotype 4 (strain ATCC BAA-334 / TIGR4)	243		170187	SP_0522						1					ATP binding [GO:0005524]; ATP hydrolysis activity [GO:0016887]; transmembrane transporter activity [GO:0022857]	ATP binding [GO:0005524]; ATP hydrolysis activity [GO:0016887]; transmembrane transporter activity [GO:0022857]	GO:0005524; GO:0016887; GO:0022857													10.1126/science.1061217
170187.SP_0521	A0A0H2UNS0	unreviewed	A0A0H2UNS0_STRPN	HIT family protein	SP_0521	Streptococcus pneumoniae serotype 4 (strain ATCC BAA-334 / TIGR4)	136		170187	SP_0521						1					catalytic activity [GO:0003824]	catalytic activity [GO:0003824]	GO:0003824													10.1126/science.1061217
170187.SP_0520	A0A0H2UNR9	unreviewed	A0A0H2UNR9_STRPN	Methyl-accepting chemotaxis protein	SP_0520	Streptococcus pneumoniae serotype 4 (strain ATCC BAA-334 / TIGR4)	95		170187	SP_0520						1																				10.1126/science.1061217
170187.SP_0519	P95830	reviewed	DNAJ_STRPN	Chaperone protein DnaJ	dnaJ SP_0519	Streptococcus pneumoniae serotype 4 (strain ATCC BAA-334 / TIGR4)	378		170187	SP_0519		dnaJ				5	P0A2W6; P63588; Q97QS2; Q97SE5; Q97NV3; Q97S73; P0A4T1; P41354; P65887; P65946; Q97SR4	SUBUNIT: Homodimer. {ECO:0000255|HAMAP-Rule:MF_01152}.	DNA replication [GO:0006260]; protein folding [GO:0006457]; response to heat [GO:0009408]	cytoplasm [GO:0005737]	cytoplasm [GO:0005737]; ATP binding [GO:0005524]; heat shock protein binding [GO:0031072]; unfolded protein binding [GO:0051082]; zinc ion binding [GO:0008270]; DNA replication [GO:0006260]; protein folding [GO:0006457]; response to heat [GO:0009408]	ATP binding [GO:0005524]; heat shock protein binding [GO:0031072]; unfolded protein binding [GO:0051082]; zinc ion binding [GO:0008270]	GO:0005524; GO:0005737; GO:0006260; GO:0006457; GO:0008270; GO:0009408; GO:0031072; GO:0051082		CHAIN 1..378; /note="Chaperone protein DnaJ"; /id="PRO_0000070901"											10.1126/science.1061217
171101.spr0455	Q8CWT3	reviewed	DNAK_STRR6	Chaperone protein DnaK (HSP70) (Heat shock 70 kDa protein) (Heat shock protein 70)	dnaK spr0455	Streptococcus pneumoniae (strain ATCC BAA-255 / R6)	607		171101	spr0455		dnaK				3			chaperone cofactor-dependent protein refolding [GO:0051085]; protein refolding [GO:0042026]	cytosol [GO:0005829]	cytosol [GO:0005829]; ATP binding [GO:0005524]; ATP hydrolysis activity [GO:0016887]; ATP-dependent protein folding chaperone [GO:0140662]; heat shock protein binding [GO:0031072]; protein folding chaperone [GO:0044183]; unfolded protein binding [GO:0051082]; chaperone cofactor-dependent protein refolding [GO:0051085]; protein refolding [GO:0042026]	ATP binding [GO:0005524]; ATP hydrolysis activity [GO:0016887]; ATP-dependent protein folding chaperone [GO:0140662]; heat shock protein binding [GO:0031072]; protein folding chaperone [GO:0044183]; unfolded protein binding [GO:0051082]	GO:0005524; GO:0005829; GO:0016887; GO:0031072; GO:0042026; GO:0044183; GO:0051082; GO:0051085; GO:0140662		CHAIN 1..607; /note="Chaperone protein DnaK"; /id="PRO_0000078554"					MOD_RES 173; /note="Phosphothreonine; by autocatalysis"; /evidence="ECO:0000255|HAMAP-Rule:MF_00332"						10.1128/jb.183.19.5709-5717.2001
170187.SP_0516	Q97S73	reviewed	GRPE_STRPN	Protein GrpE (HSP-70 cofactor)	grpE SP_0516	Streptococcus pneumoniae serotype 4 (strain ATCC BAA-334 / TIGR4)	174		170187	SP_0516		grpE				4	P0A2W6; P63544; P95830; Q97QS2; Q97SE5; Q97NV3; P65144; P41354; P65887; Q97SR4; Q97QP2	SUBUNIT: Homodimer. {ECO:0000255|HAMAP-Rule:MF_01151}.	protein folding [GO:0006457]	cytoplasm [GO:0005737]	cytoplasm [GO:0005737]; adenyl-nucleotide exchange factor activity [GO:0000774]; protein homodimerization activity [GO:0042803]; protein-folding chaperone binding [GO:0051087]; protein folding [GO:0006457]	adenyl-nucleotide exchange factor activity [GO:0000774]; protein homodimerization activity [GO:0042803]; protein-folding chaperone binding [GO:0051087]	GO:0000774; GO:0005737; GO:0006457; GO:0042803; GO:0051087		CHAIN 1..174; /note="Protein GrpE"; /id="PRO_0000113871"											10.1126/science.1061217
171101.spr0453	Q8DQW9	reviewed	HRCA_STRR6	Heat-inducible transcription repressor HrcA	hrcA spr0453	Streptococcus pneumoniae (strain ATCC BAA-255 / R6)	344		171101	spr0453		hrcA				2			negative regulation of DNA-templated transcription [GO:0045892]		DNA binding [GO:0003677]; negative regulation of DNA-templated transcription [GO:0045892]	DNA binding [GO:0003677]	GO:0003677; GO:0045892		CHAIN 1..344; /note="Heat-inducible transcription repressor HrcA"; /id="PRO_0000182541"											10.1128/jb.183.19.5709-5717.2001
171101.spr0452	Q8CZ49	unreviewed	Q8CZ49_STRR6	DUF2812 domain-containing protein	spr0452	Streptococcus pneumoniae (strain ATCC BAA-255 / R6)	169		171101	spr0452						1				membrane [GO:0016020]	membrane [GO:0016020]		GO:0016020													10.1128/JB.183.19.5709-5717.2001
171101.spr0450	Q8DQX0	unreviewed	Q8DQX0_STRR6	EcoA type I restriction-modification enzyme R subunit (EC 3.1.21.3)	hsdR spr0450	Streptococcus pneumoniae (strain ATCC BAA-255 / R6)	777		171101	spr0450		hsdR				1			DNA modification [GO:0006304]; SOS response [GO:0009432]		ATP binding [GO:0005524]; DNA binding [GO:0003677]; type I site-specific deoxyribonuclease activity [GO:0009035]; DNA modification [GO:0006304]; SOS response [GO:0009432]	ATP binding [GO:0005524]; DNA binding [GO:0003677]; type I site-specific deoxyribonuclease activity [GO:0009035]	GO:0003677; GO:0005524; GO:0006304; GO:0009035; GO:0009432													10.1128/JB.183.19.5709-5717.2001
1054460.SPPN_08970	G0ICW9	unreviewed	G0ICW9_STRES	site-specific DNA-methyltransferase (adenine-specific) (EC 2.1.1.72)	SPPN_08970	Streptococcus pseudopneumoniae (strain IS7493)	487		1054460	SPPN_08970						1					DNA binding [GO:0003677]; N-methyltransferase activity [GO:0008170]; site-specific DNA-methyltransferase (adenine-specific) activity [GO:0009007]	DNA binding [GO:0003677]; N-methyltransferase activity [GO:0008170]; site-specific DNA-methyltransferase (adenine-specific) activity [GO:0009007]	GO:0003677; GO:0008170; GO:0009007													10.1128/JB.06075-11
170187.SP_1900	A0A0H2URL6	unreviewed	A0A0H2URL6_STRPN	Bifunctional ligase/repressor BirA (Biotin--[acetyl-CoA-carboxylase] ligase) (EC 6.3.4.15) (Biotin--protein ligase) (Biotin-[acetyl-CoA carboxylase] synthetase)	birA SP_1900	Streptococcus pneumoniae serotype 4 (strain ATCC BAA-334 / TIGR4)	311		170187	SP_1900		birA				3			protein modification process [GO:0036211]; regulation of DNA-templated transcription [GO:0006355]		ATP binding [GO:0005524]; biotin-[acetyl-CoA-carboxylase] ligase activity [GO:0004077]; DNA binding [GO:0003677]; transferase activity [GO:0016740]; protein modification process [GO:0036211]; regulation of DNA-templated transcription [GO:0006355]	ATP binding [GO:0005524]; biotin-[acetyl-CoA-carboxylase] ligase activity [GO:0004077]; DNA binding [GO:0003677]; transferase activity [GO:0016740]	GO:0003677; GO:0004077; GO:0005524; GO:0006355; GO:0016740; GO:0036211													10.1126/science.1061217
171101.spr1713	Q8CWP3	unreviewed	Q8CWP3_STRR6	Alpha-galactosidase (EC 3.2.1.22)	aga spr1713	Streptococcus pneumoniae (strain ATCC BAA-255 / R6)	720		171101	spr1713		aga				2			carbohydrate catabolic process [GO:0016052]		alpha-galactosidase activity [GO:0004557]; raffinose alpha-galactosidase activity [GO:0052692]; carbohydrate catabolic process [GO:0016052]	alpha-galactosidase activity [GO:0004557]; raffinose alpha-galactosidase activity [GO:0052692]	GO:0004557; GO:0016052; GO:0052692													10.1128/JB.183.19.5709-5717.2001
170187.SP_1895	A0A0H2URL2	unreviewed	A0A0H2URL2_STRPN	Sugar ABC transporter, permease protein	rafG SP_1895	Streptococcus pneumoniae serotype 4 (strain ATCC BAA-334 / TIGR4)	278		170187	SP_1895		rafG				1			transmembrane transport [GO:0055085]	plasma membrane [GO:0005886]	plasma membrane [GO:0005886]; transmembrane transport [GO:0055085]		GO:0005886; GO:0055085													10.1126/science.1061217
171101.spr1709	Q8CWP4	unreviewed	Q8CWP4_STRR6	Sucrose phosphorylase (EC 2.4.1.7) (Sucrose glucosyltransferase)	gtfA spr1709	Streptococcus pneumoniae (strain ATCC BAA-255 / R6)	480		171101	spr1709		gtfA				2			carbohydrate metabolic process [GO:0005975]		sucrose phosphorylase activity [GO:0009018]; carbohydrate metabolic process [GO:0005975]	sucrose phosphorylase activity [GO:0009018]	GO:0005975; GO:0009018													10.1128/JB.183.19.5709-5717.2001
171101.spr1708	Q8CYC1	unreviewed	Q8CYC1_STRR6	O-Antigen Polymerase family	spr1708	Streptococcus pneumoniae (strain ATCC BAA-255 / R6)	397		171101	spr1708						1				membrane [GO:0016020]	membrane [GO:0016020]		GO:0016020													10.1128/JB.183.19.5709-5717.2001
1054460.SPPN_02500	G0ICQ5	unreviewed	G0ICQ5_STRES	Oligopeptide ABC transporter periplasmic protein	SPPN_02500	Streptococcus pseudopneumoniae (strain IS7493)	659		1054460	SPPN_02500						2			peptide transport [GO:0015833]; protein transport [GO:0015031]; transmembrane transport [GO:0055085]	ATP-binding cassette (ABC) transporter complex [GO:0043190]; periplasmic space [GO:0042597]	ATP-binding cassette (ABC) transporter complex [GO:0043190]; periplasmic space [GO:0042597]; peptide transport [GO:0015833]; protein transport [GO:0015031]; transmembrane transport [GO:0055085]		GO:0015031; GO:0015833; GO:0042597; GO:0043190; GO:0055085		CHAIN 22..659; /evidence="ECO:0000256|SAM:SignalP"; /id="PRO_5039075198"									SIGNAL 1..21; /evidence="ECO:0000256|SAM:SignalP"		10.1128/JB.06075-11
170187.SP_1889	P0A4M9	reviewed	AMID_STRPN	Oligopeptide transport system permease protein AmiD	amiD SP_1889	Streptococcus pneumoniae serotype 4 (strain ATCC BAA-334 / TIGR4)	308		170187	SP_1889		amiD				2			peptide transport [GO:0015833]; protein transport [GO:0015031]; transmembrane transport [GO:0055085]	plasma membrane [GO:0005886]	plasma membrane [GO:0005886]; peptide transport [GO:0015833]; protein transport [GO:0015031]; transmembrane transport [GO:0055085]		GO:0005886; GO:0015031; GO:0015833; GO:0055085		CHAIN 1..308; /note="Oligopeptide transport system permease protein AmiD"; /id="PRO_0000059945"											10.1111/j.1365-2958.1990.tb00632.x; 10.1126/science.1061217
170187.SP_1888	P0A2U8	reviewed	AMIE_STRPN	Oligopeptide transport ATP-binding protein AmiE	amiE SP_1888	Streptococcus pneumoniae serotype 4 (strain ATCC BAA-334 / TIGR4)	355		170187	SP_1888		amiE				3			peptide transport [GO:0015833]; protein transport [GO:0015031]	plasma membrane [GO:0005886]	plasma membrane [GO:0005886]; ATP binding [GO:0005524]; ATP hydrolysis activity [GO:0016887]; transmembrane transporter activity [GO:0022857]; peptide transport [GO:0015833]; protein transport [GO:0015031]	ATP binding [GO:0005524]; ATP hydrolysis activity [GO:0016887]; transmembrane transporter activity [GO:0022857]	GO:0005524; GO:0005886; GO:0015031; GO:0015833; GO:0016887; GO:0022857		CHAIN 1..355; /note="Oligopeptide transport ATP-binding protein AmiE"; /id="PRO_0000091927"											10.1111/j.1365-2958.1990.tb00632.x; 10.1126/science.1061217
170187.SP_1887	P18766	reviewed	AMIF_STRPN	Oligopeptide transport ATP-binding protein AmiF	amiF SP_1887	Streptococcus pneumoniae serotype 4 (strain ATCC BAA-334 / TIGR4)	308		170187	SP_1887		amiF				3			peptide transport [GO:0015833]; protein transport [GO:0015031]	plasma membrane [GO:0005886]	plasma membrane [GO:0005886]; ATP binding [GO:0005524]; ATP hydrolysis activity [GO:0016887]; transmembrane transporter activity [GO:0022857]; peptide transport [GO:0015833]; protein transport [GO:0015031]	ATP binding [GO:0005524]; ATP hydrolysis activity [GO:0016887]; transmembrane transporter activity [GO:0022857]	GO:0005524; GO:0005886; GO:0015031; GO:0015833; GO:0016887; GO:0022857		CHAIN 1..308; /note="Oligopeptide transport ATP-binding protein AmiF"; /id="PRO_0000091929"											10.1111/j.1365-2958.1990.tb00632.x; 10.1126/science.1061217
563038.HMPREF0851_01425	E9FNK4	unreviewed	E9FNK4_9STRE	ABC transporter, ATP-binding protein	HMPREF0851_01425	Streptococcus sp. M334	267		563038		HMPREF0851_01425					1					ATP binding [GO:0005524]; ATP hydrolysis activity [GO:0016887]; transmembrane transporter activity [GO:0022857]	ATP binding [GO:0005524]; ATP hydrolysis activity [GO:0016887]; transmembrane transporter activity [GO:0022857]	GO:0005524; GO:0016887; GO:0022857
170187.SP_1885	A0A0H2URH4	unreviewed	A0A0H2URH4_STRPN	Trehalose operon transcriptional repressor	treR SP_1885	Streptococcus pneumoniae serotype 4 (strain ATCC BAA-334 / TIGR4)	236		170187	SP_1885		treR				1			DNA-templated transcription [GO:0006351]		DNA binding [GO:0003677]; DNA-binding transcription factor activity [GO:0003700]; DNA-templated transcription [GO:0006351]	DNA binding [GO:0003677]; DNA-binding transcription factor activity [GO:0003700]	GO:0003677; GO:0003700; GO:0006351													10.1126/science.1061217
170187.SP_1884	A0A0H2URK8	unreviewed	A0A0H2URK8_STRPN	Trehalose PTS system, IIABC components	SP_1884	Streptococcus pneumoniae serotype 4 (strain ATCC BAA-334 / TIGR4)	655		170187	SP_1884						2			phosphoenolpyruvate-dependent sugar phosphotransferase system [GO:0009401]; phosphorylation [GO:0016310]	plasma membrane [GO:0005886]	plasma membrane [GO:0005886]; kinase activity [GO:0016301]; protein-N(PI)-phosphohistidine-sugar phosphotransferase activity [GO:0008982]; trehalose transmembrane transporter activity [GO:0015574]; phosphoenolpyruvate-dependent sugar phosphotransferase system [GO:0009401]; phosphorylation [GO:0016310]	kinase activity [GO:0016301]; protein-N(PI)-phosphohistidine-sugar phosphotransferase activity [GO:0008982]; trehalose transmembrane transporter activity [GO:0015574]	GO:0005886; GO:0008982; GO:0009401; GO:0015574; GO:0016301; GO:0016310													10.1126/science.1061217
171101.spr1698	Q8DNI7	unreviewed	Q8DNI7_STRR6	Dextran glucosidase (EC 3.2.1.11)	dexS spr1698	Streptococcus pneumoniae (strain ATCC BAA-255 / R6)	541		171101	spr1698		dexS				2			oligosaccharide catabolic process [GO:0009313]; trehalose catabolic process [GO:0005993]	cytoplasm [GO:0005737]	cytoplasm [GO:0005737]; alpha,alpha-phosphotrehalase activity [GO:0008788]; alpha-amylase activity [GO:0004556]; dextranase activity [GO:0033904]; oligosaccharide catabolic process [GO:0009313]; trehalose catabolic process [GO:0005993]	alpha,alpha-phosphotrehalase activity [GO:0008788]; alpha-amylase activity [GO:0004556]; dextranase activity [GO:0033904]	GO:0004556; GO:0005737; GO:0005993; GO:0008788; GO:0009313; GO:0033904													10.1128/JB.183.19.5709-5717.2001
1008453.HMPREF9957_0425	F9HLW8	unreviewed	F9HLW8_STRMT	UPF0154 protein HMPREF9957_0425	HMPREF9957_0425	Streptococcus mitis SK1080	82		1008453		HMPREF9957_0425					1				plasma membrane [GO:0005886]	plasma membrane [GO:0005886]		GO:0005886
585203.SMSK564_1096	E1LMC4	unreviewed	E1LMC4_STRMT	Glutamate racemase (EC 5.1.1.3)	murI SMSK564_1096	Streptococcus mitis SK564	264		585203		SMSK564_1096	murI				2			cell wall organization [GO:0071555]; peptidoglycan biosynthetic process [GO:0009252]; regulation of cell shape [GO:0008360]		glutamate racemase activity [GO:0008881]; cell wall organization [GO:0071555]; peptidoglycan biosynthetic process [GO:0009252]; regulation of cell shape [GO:0008360]	glutamate racemase activity [GO:0008881]	GO:0008360; GO:0008881; GO:0009252; GO:0071555
1054460.SPPN_09635	G0I752	unreviewed	G0I752_STRES	dITP/XTP pyrophosphatase (EC 3.6.1.66) (Non-canonical purine NTP pyrophosphatase) (Non-standard purine NTP pyrophosphatase) (Nucleoside-triphosphate diphosphatase) (Nucleoside-triphosphate pyrophosphatase) (NTPase)	SPPN_09635	Streptococcus pseudopneumoniae (strain IS7493)	323		1054460	SPPN_09635						4		SUBUNIT: Homodimer. {ECO:0000256|HAMAP-Rule:MF_01405}.	nucleotide metabolic process [GO:0009117]; purine nucleoside triphosphate catabolic process [GO:0009146]		dITP diphosphatase activity [GO:0035870]; ITP diphosphatase activity [GO:0036220]; metal ion binding [GO:0046872]; nucleotide binding [GO:0000166]; ribonucleoside triphosphate phosphatase activity [GO:0017111]; XTP diphosphatase activity [GO:0036222]; nucleotide metabolic process [GO:0009117]; purine nucleoside triphosphate catabolic process [GO:0009146]	dITP diphosphatase activity [GO:0035870]; ITP diphosphatase activity [GO:0036220]; metal ion binding [GO:0046872]; nucleotide binding [GO:0000166]; ribonucleoside triphosphate phosphatase activity [GO:0017111]; XTP diphosphatase activity [GO:0036222]	GO:0000166; GO:0009117; GO:0009146; GO:0017111; GO:0035870; GO:0036220; GO:0036222; GO:0046872													10.1128/JB.06075-11
170187.SP_1879	A0A0H2URP5	unreviewed	A0A0H2URP5_STRPN	Phosphoesterase (EC 3.1.4.-)	SP_1879	Streptococcus pneumoniae serotype 4 (strain ATCC BAA-334 / TIGR4)	173		170187	SP_1879						2	Q97QD4				hydrolase activity [GO:0016787]; metal ion binding [GO:0046872]	hydrolase activity [GO:0016787]; metal ion binding [GO:0046872]	GO:0016787; GO:0046872													10.1126/science.1061217
170187.SP_1878	A0A0H2URI7	unreviewed	A0A0H2URI7_STRPN	CBS domain protein	SP_1878	Streptococcus pneumoniae serotype 4 (strain ATCC BAA-334 / TIGR4)	153		170187	SP_1878						1																				10.1126/science.1061217
170187.SP_1877	P0A4S9	reviewed	XERDL_STRPN	Tyrosine recombinase XerD-like	SP_1877	Streptococcus pneumoniae serotype 4 (strain ATCC BAA-334 / TIGR4)	244		170187	SP_1877						3	Q97NV3; Q97QV8; P67049		DNA transposition [GO:0006313]	cytoplasm [GO:0005737]	cytoplasm [GO:0005737]; DNA binding [GO:0003677]; tyrosine-based site-specific recombinase activity [GO:0009037]; DNA transposition [GO:0006313]	DNA binding [GO:0003677]; tyrosine-based site-specific recombinase activity [GO:0009037]	GO:0003677; GO:0005737; GO:0006313; GO:0009037		CHAIN 1..244; /note="Tyrosine recombinase XerD-like"; /id="PRO_0000095440"											10.1126/science.1061217
171101.spr1691	Q9EUQ7	reviewed	SCPA_STRR6	Segregation and condensation protein A	scpA spr1691	Streptococcus pneumoniae (strain ATCC BAA-255 / R6)	242		171101	spr1691		scpA				2	Q8DNI9	SUBUNIT: Component of a cohesin-like complex composed of ScpA, ScpB and the Smc homodimer, in which ScpA and ScpB bind to the head domain of Smc. The presence of the three proteins is required for the association of the complex with DNA. {ECO:0000255|HAMAP-Rule:MF_01805}.	cell division [GO:0051301]; chromosome segregation [GO:0007059]; DNA replication [GO:0006260]	cytoplasm [GO:0005737]	cytoplasm [GO:0005737]; cell division [GO:0051301]; chromosome segregation [GO:0007059]; DNA replication [GO:0006260]		GO:0005737; GO:0006260; GO:0007059; GO:0051301		CHAIN 1..242; /note="Segregation and condensation protein A"; /id="PRO_0000211115"											10.1128/jb.183.19.5709-5717.2001
1054460.SPPN_09610	G0I747	unreviewed	G0I747_STRES	Segregation and condensation protein B	scpB SPPN_09610	Streptococcus pseudopneumoniae (strain IS7493)	189		1054460	SPPN_09610		scpB				2		SUBUNIT: Homodimer. Homodimerization may be required to stabilize the binding of ScpA to the Smc head domains. Component of a cohesin-like complex composed of ScpA, ScpB and the Smc homodimer, in which ScpA and ScpB bind to the head domain of Smc. The presence of the three proteins is required for the association of the complex with DNA. {ECO:0000256|HAMAP-Rule:MF_01804}.	cell division [GO:0051301]; chromosome separation [GO:0051304]; DNA replication [GO:0006260]	cytoplasm [GO:0005737]	cytoplasm [GO:0005737]; cell division [GO:0051301]; chromosome separation [GO:0051304]; DNA replication [GO:0006260]		GO:0005737; GO:0006260; GO:0051301; GO:0051304													10.1128/JB.06075-11
1035187.HMPREF9959_1853	F9MLE0	unreviewed	F9MLE0_STRMT	Pseudouridine synthase (EC 5.4.99.-)	rluB HMPREF9959_1853	Streptococcus mitis SK569	240		1035187		HMPREF9959_1853	rluB				2			enzyme-directed rRNA pseudouridine synthesis [GO:0000455]		RNA binding [GO:0003723]; rRNA pseudouridine synthase activity [GO:0120159]; enzyme-directed rRNA pseudouridine synthesis [GO:0000455]	RNA binding [GO:0003723]; rRNA pseudouridine synthase activity [GO:0120159]	GO:0000455; GO:0003723; GO:0120159
171101.spr1687	Q8DNJ2	unreviewed	Q8DNJ2_STRR6	ABC transporter substrate-binding protein-ferric iron transport	fatB spr1687	Streptococcus pneumoniae (strain ATCC BAA-255 / R6)	321		171101	spr1687		fatB				1			iron ion transport [GO:0006826]	outer membrane-bounded periplasmic space [GO:0030288]	outer membrane-bounded periplasmic space [GO:0030288]; iron ion transport [GO:0006826]		GO:0006826; GO:0030288		CHAIN 30..321; /evidence="ECO:0000256|SAM:SignalP"; /id="PRO_5039615893"									SIGNAL 1..29; /evidence="ECO:0000256|SAM:SignalP"		10.1128/JB.183.19.5709-5717.2001
171101.spr1686	Q8DNJ3	unreviewed	Q8DNJ3_STRR6	ABC transporter ATP-binding protein-ferric iron transport	fecE spr1686	Streptococcus pneumoniae (strain ATCC BAA-255 / R6)	250		171101	spr1686		fecE				1					ATP binding [GO:0005524]; ATP hydrolysis activity [GO:0016887]; transmembrane transporter activity [GO:0022857]	ATP binding [GO:0005524]; ATP hydrolysis activity [GO:0016887]; transmembrane transporter activity [GO:0022857]	GO:0005524; GO:0016887; GO:0022857													10.1128/JB.183.19.5709-5717.2001
171101.spr1685	Q8DNJ4	unreviewed	Q8DNJ4_STRR6	ABC transporter membrane-spanning permease-ferric iron transport	fatC spr1685	Streptococcus pneumoniae (strain ATCC BAA-255 / R6)	318		171101	spr1685		fatC				1			siderophore-dependent iron import into cell [GO:0033214]	plasma membrane [GO:0005886]	plasma membrane [GO:0005886]; transmembrane transporter activity [GO:0022857]; siderophore-dependent iron import into cell [GO:0033214]	transmembrane transporter activity [GO:0022857]	GO:0005886; GO:0022857; GO:0033214													10.1128/JB.183.19.5709-5717.2001
171101.spr1684	Q8DNJ5	unreviewed	Q8DNJ5_STRR6	ABC transporter membrane-spanning permease-ferric iron transport	fatD spr1684	Streptococcus pneumoniae (strain ATCC BAA-255 / R6)	324		171101	spr1684		fatD				1			siderophore-dependent iron import into cell [GO:0033214]	plasma membrane [GO:0005886]	plasma membrane [GO:0005886]; transmembrane transporter activity [GO:0022857]; siderophore-dependent iron import into cell [GO:0033214]	transmembrane transporter activity [GO:0022857]	GO:0005886; GO:0022857; GO:0033214													10.1128/JB.183.19.5709-5717.2001
170187.SP_1867	A0A0H2URK0	unreviewed	A0A0H2URK0_STRPN	UDP-glucose 4-epimerase (EC 5.1.3.2)	SP_1867	Streptococcus pneumoniae serotype 4 (strain ATCC BAA-334 / TIGR4)	233		170187	SP_1867						2			galactose metabolic process [GO:0006012]		UDP-glucose 4-epimerase activity [GO:0003978]; galactose metabolic process [GO:0006012]	UDP-glucose 4-epimerase activity [GO:0003978]	GO:0003978; GO:0006012													10.1126/science.1061217
170187.SP_1865	A0A0H2URN4	unreviewed	A0A0H2URN4_STRPN	Glutamyl-aminopeptidase (EC 3.4.11.7)	pepA SP_1865	Streptococcus pneumoniae serotype 4 (strain ATCC BAA-334 / TIGR4)	354		170187	SP_1865		pepA				2			proteolysis [GO:0006508]		aminopeptidase activity [GO:0004177]; metal ion binding [GO:0046872]; proteolysis [GO:0006508]	aminopeptidase activity [GO:0004177]; metal ion binding [GO:0046872]	GO:0004177; GO:0006508; GO:0046872													10.1126/science.1061217
170187.SP_1863	A0A0H2URG0	unreviewed	A0A0H2URG0_STRPN	Transcriptional regulator, MarR family	SP_1863	Streptococcus pneumoniae serotype 4 (strain ATCC BAA-334 / TIGR4)	147		170187	SP_1863						1					DNA-binding transcription factor activity [GO:0003700]	DNA-binding transcription factor activity [GO:0003700]	GO:0003700													10.1126/science.1061217
171101.spr1679	Q8CYC5	unreviewed	Q8CYC5_STRR6	SnoaL-like domain-containing protein	spr1679	Streptococcus pneumoniae (strain ATCC BAA-255 / R6)	254		171101	spr1679						1			polyketide metabolic process [GO:0030638]		polyketide metabolic process [GO:0030638]		GO:0030638													10.1128/JB.183.19.5709-5717.2001
170187.SP_1861	A0A0H2URQ9	unreviewed	A0A0H2URQ9_STRPN	Choline transporter	proV SP_1861	Streptococcus pneumoniae serotype 4 (strain ATCC BAA-334 / TIGR4)	242		170187	SP_1861		proV				1					ATP binding [GO:0005524]; ATP hydrolysis activity [GO:0016887]; transmembrane transporter activity [GO:0022857]	ATP binding [GO:0005524]; ATP hydrolysis activity [GO:0016887]; transmembrane transporter activity [GO:0022857]	GO:0005524; GO:0016887; GO:0022857													10.1126/science.1061217
171101.spr1677	Q8DNJ9	unreviewed	Q8DNJ9_STRR6	ABC transporter membrane-spanning permease-choline transporter	proWX spr1677	Streptococcus pneumoniae (strain ATCC BAA-255 / R6)	506		171101	spr1677		proWX				2			glycine betaine transport [GO:0031460]	ATP-binding cassette (ABC) transporter complex [GO:0043190]	ATP-binding cassette (ABC) transporter complex [GO:0043190]; transmembrane transporter activity [GO:0022857]; glycine betaine transport [GO:0031460]	transmembrane transporter activity [GO:0022857]	GO:0022857; GO:0031460; GO:0043190													10.1128/JB.183.19.5709-5717.2001
585203.SMSK564_1045	E1LM73	unreviewed	E1LM73_STRMT	Protein pnuC	SMSK564_1045	Streptococcus mitis SK564	268		585203		SMSK564_1045					1				membrane [GO:0016020]	membrane [GO:0016020]; nicotinamide riboside transmembrane transporter activity [GO:0034257]	nicotinamide riboside transmembrane transporter activity [GO:0034257]	GO:0016020; GO:0034257
170187.SP_1858	A0A0H2URF5	unreviewed	A0A0H2URF5_STRPN	Transcriptional regulator, TetR family	SP_1858	Streptococcus pneumoniae serotype 4 (strain ATCC BAA-334 / TIGR4)	178		170187	SP_1858						1					DNA binding [GO:0003677]	DNA binding [GO:0003677]	GO:0003677													10.1126/science.1061217
170187.SP_1857	A0A0H2URI8	unreviewed	A0A0H2URI8_STRPN	Cation efflux system protein	SP_1857	Streptococcus pneumoniae serotype 4 (strain ATCC BAA-334 / TIGR4)	299		170187	SP_1857						1				membrane [GO:0016020]	membrane [GO:0016020]; monoatomic cation transmembrane transporter activity [GO:0008324]	monoatomic cation transmembrane transporter activity [GO:0008324]	GO:0008324; GO:0016020													10.1126/science.1061217
170187.SP_1856	A0A0H2URQ3	unreviewed	A0A0H2URQ3_STRPN	Transcriptional regulator, MerR family	SP_1856	Streptococcus pneumoniae serotype 4 (strain ATCC BAA-334 / TIGR4)	117		170187	SP_1856						1					DNA binding [GO:0003677]; DNA-binding transcription factor activity [GO:0003700]	DNA binding [GO:0003677]; DNA-binding transcription factor activity [GO:0003700]	GO:0003677; GO:0003700													10.1126/science.1061217
170187.SP_1855	A0A0H2URM6	unreviewed	A0A0H2URM6_STRPN	Alcohol dehydrogenase, zinc-containing	SP_1855	Streptococcus pneumoniae serotype 4 (strain ATCC BAA-334 / TIGR4)	345		170187	SP_1855						1					oxidoreductase activity [GO:0016491]; zinc ion binding [GO:0008270]	oxidoreductase activity [GO:0016491]; zinc ion binding [GO:0008270]	GO:0008270; GO:0016491													10.1126/science.1061217
170187.SP_1854	A0A0H2URH0	unreviewed	A0A0H2URH0_STRPN	Galactose operon repressor	galR SP_1854	Streptococcus pneumoniae serotype 4 (strain ATCC BAA-334 / TIGR4)	335		170187	SP_1854		galR				1			regulation of DNA-templated transcription [GO:0006355]		DNA binding [GO:0003677]; regulation of DNA-templated transcription [GO:0006355]	DNA binding [GO:0003677]	GO:0003677; GO:0006355													10.1126/science.1061217
1035187.HMPREF9959_0317	F9MKR6	unreviewed	F9MKR6_STRMT	Galactokinase (EC 2.7.1.6) (Galactose kinase)	galK HMPREF9959_0317	Streptococcus mitis SK569	392		1035187		HMPREF9959_0317	galK				3			galactose metabolic process [GO:0006012]	cytoplasm [GO:0005737]	cytoplasm [GO:0005737]; ATP binding [GO:0005524]; galactokinase activity [GO:0004335]; magnesium ion binding [GO:0000287]; galactose metabolic process [GO:0006012]	ATP binding [GO:0005524]; galactokinase activity [GO:0004335]; magnesium ion binding [GO:0000287]	GO:0000287; GO:0004335; GO:0005524; GO:0005737; GO:0006012
171101.spr1667	Q8DNK8	reviewed	GALT2_STRR6	Galactose-1-phosphate uridylyltransferase 2 (Gal-1-P uridylyltransferase 2) (EC 2.7.7.12) (UDP-glucose--hexose-1-phosphate uridylyltransferase 2)	galT2 spr1667	Streptococcus pneumoniae (strain ATCC BAA-255 / R6)	493		171101	spr1667		galT2				2			galactose metabolic process [GO:0006012]	cytoplasm [GO:0005737]	cytoplasm [GO:0005737]; UDP-glucose:hexose-1-phosphate uridylyltransferase activity [GO:0008108]; galactose metabolic process [GO:0006012]	UDP-glucose:hexose-1-phosphate uridylyltransferase activity [GO:0008108]	GO:0005737; GO:0006012; GO:0008108		CHAIN 1..493; /note="Galactose-1-phosphate uridylyltransferase 2"; /id="PRO_0000169917"											10.1128/jb.183.19.5709-5717.2001
170187.SP_1851	A0A0H2URF0	unreviewed	A0A0H2URF0_STRPN	3-hydroxyacyl-[acyl-carrier-protein] dehydratase FabZ ((3R)-hydroxymyristoyl-[acyl-carrier-protein] dehydratase) (Beta-hydroxyacyl-ACP dehydratase)	SP_1851	Streptococcus pneumoniae serotype 4 (strain ATCC BAA-334 / TIGR4)	134		170187	SP_1851						2	Q97NE3				acyl-CoA hydrolase activity [GO:0047617]	acyl-CoA hydrolase activity [GO:0047617]	GO:0047617													10.1126/science.1061217
585204.SMSK597_1470	E1LU26	unreviewed	E1LU26_STRMT	Site-specific DNA-methyltransferase (adenine-specific) (EC 2.1.1.72)	SMSK597_1470	Streptococcus mitis SK597	284		585204		SMSK597_1470					2			DNA restriction-modification system [GO:0009307]		nucleic acid binding [GO:0003676]; site-specific DNA-methyltransferase (adenine-specific) activity [GO:0009007]; DNA restriction-modification system [GO:0009307]	nucleic acid binding [GO:0003676]; site-specific DNA-methyltransferase (adenine-specific) activity [GO:0009007]	GO:0003676; GO:0009007; GO:0009307
1203590.HMPREF1481_00036	S3BE81	unreviewed	S3BE81_9STRE	Methyltransferase (EC 2.1.1.-)	HMPREF1481_00036	Streptococcus sp. HPH0090	263		1203590		HMPREF1481_00036					2			DNA methylation [GO:0006306]; DNA restriction-modification system [GO:0009307]		DNA binding [GO:0003677]; N-methyltransferase activity [GO:0008170]; S-adenosylmethionine-dependent methyltransferase activity [GO:0008757]; DNA methylation [GO:0006306]; DNA restriction-modification system [GO:0009307]	DNA binding [GO:0003677]; N-methyltransferase activity [GO:0008170]; S-adenosylmethionine-dependent methyltransferase activity [GO:0008757]	GO:0003677; GO:0006306; GO:0008170; GO:0008757; GO:0009307
170187.SP_1848	A0A0H2URI2	unreviewed	A0A0H2URI2_STRPN	Xanthine permease	pbuX SP_1848	Streptococcus pneumoniae serotype 4 (strain ATCC BAA-334 / TIGR4)	420		170187	SP_1848		pbuX				1				plasma membrane [GO:0005886]	plasma membrane [GO:0005886]; nucleobase transmembrane transporter activity [GO:0015205]	nucleobase transmembrane transporter activity [GO:0015205]	GO:0005886; GO:0015205													10.1126/science.1061217
171101.spr1662	Q8DNL1	reviewed	XPT_STRR6	Xanthine phosphoribosyltransferase (XPRTase) (EC 2.4.2.22)	xpt spr1662	Streptococcus pneumoniae (strain ATCC BAA-255 / R6)	193		171101	spr1662		xpt				3		SUBUNIT: Homodimer. {ECO:0000255|HAMAP-Rule:MF_01184}.	purine ribonucleoside salvage [GO:0006166]; xanthine metabolic process [GO:0046110]; XMP salvage [GO:0032265]	cytoplasm [GO:0005737]	cytoplasm [GO:0005737]; xanthine phosphoribosyltransferase activity [GO:0000310]; purine ribonucleoside salvage [GO:0006166]; xanthine metabolic process [GO:0046110]; XMP salvage [GO:0032265]	xanthine phosphoribosyltransferase activity [GO:0000310]	GO:0000310; GO:0005737; GO:0006166; GO:0032265; GO:0046110		CHAIN 1..193; /note="Xanthine phosphoribosyltransferase"; /id="PRO_0000339764"											10.1128/jb.183.19.5709-5717.2001
171101.spr1661	Q8CYC6	unreviewed	Q8CYC6_STRR6	Glyoxalase	spr1661	Streptococcus pneumoniae (strain ATCC BAA-255 / R6)	79		171101	spr1661						1																				10.1128/JB.183.19.5709-5717.2001
170187.SP_1845	P0A2X3	reviewed	EXOA_STRPN	Exodeoxyribonuclease (EC 3.1.11.2)	exoA SP_1845	Streptococcus pneumoniae serotype 4 (strain ATCC BAA-334 / TIGR4)	275		170187	SP_1845		exoA				3			DNA repair [GO:0006281]	cytoplasm [GO:0005737]	cytoplasm [GO:0005737]; DNA binding [GO:0003677]; double-stranded DNA 3'-5' DNA exonuclease activity [GO:0008311]; endonuclease activity [GO:0004519]; metal ion binding [GO:0046872]; DNA repair [GO:0006281]	DNA binding [GO:0003677]; double-stranded DNA 3'-5' DNA exonuclease activity [GO:0008311]; endonuclease activity [GO:0004519]; metal ion binding [GO:0046872]	GO:0003677; GO:0004519; GO:0005737; GO:0006281; GO:0008311; GO:0046872		CHAIN 1..275; /note="Exodeoxyribonuclease"; /id="PRO_0000200026"											10.1126/science.1061217
373153.SPD_1625	A0A0H2ZQA0	unreviewed	A0A0H2ZQA0_STRP2	Uncharacterized protein	SPD_1625	Streptococcus pneumoniae serotype 2 (strain D39 / NCTC 7466)	75		373153	SPD_1625						1				membrane [GO:0016020]	membrane [GO:0016020]		GO:0016020													10.1128/JB.01148-06
171101.spr1659	Q8CYC7	unreviewed	Q8CYC7_STRR6	DUF3290 domain-containing protein	spr1659	Streptococcus pneumoniae (strain ATCC BAA-255 / R6)	89		171101	spr1659						1																				10.1128/JB.183.19.5709-5717.2001
171101.spr1657	Q8DNL3	unreviewed	Q8DNL3_STRR6	ABC transporter, ATP-binding protein	ABC-N/P spr1657	Streptococcus pneumoniae (strain ATCC BAA-255 / R6)	594		171101	spr1657		ABC-N/P				2			transmembrane transport [GO:0055085]	membrane [GO:0016020]	membrane [GO:0016020]; ABC-type transporter activity [GO:0140359]; ATP binding [GO:0005524]; ATP hydrolysis activity [GO:0016887]; ATPase-coupled transmembrane transporter activity [GO:0042626]; transmembrane transport [GO:0055085]	ABC-type transporter activity [GO:0140359]; ATP binding [GO:0005524]; ATP hydrolysis activity [GO:0016887]; ATPase-coupled transmembrane transporter activity [GO:0042626]	GO:0005524; GO:0016020; GO:0016887; GO:0042626; GO:0055085; GO:0140359													10.1128/JB.183.19.5709-5717.2001
171101.spr1656	Q8DNL4	unreviewed	Q8DNL4_STRR6	ABC transporter ATP-binding protein	ABC-N/P spr1656	Streptococcus pneumoniae (strain ATCC BAA-255 / R6)	583		171101	spr1656		ABC-N/P				2			transmembrane transport [GO:0055085]	membrane [GO:0016020]	membrane [GO:0016020]; ABC-type transporter activity [GO:0140359]; ATP binding [GO:0005524]; ATP hydrolysis activity [GO:0016887]; ATPase-coupled lipid transmembrane transporter activity [GO:0034040]; transmembrane transport [GO:0055085]	ABC-type transporter activity [GO:0140359]; ATP binding [GO:0005524]; ATP hydrolysis activity [GO:0016887]; ATPase-coupled lipid transmembrane transporter activity [GO:0034040]	GO:0005524; GO:0016020; GO:0016887; GO:0034040; GO:0055085; GO:0140359													10.1128/JB.183.19.5709-5717.2001
170187.SP_1838	A0A0H2URP3	unreviewed	A0A0H2URP3_STRPN	Putative glycosyl transferase	SP_1838	Streptococcus pneumoniae serotype 4 (strain ATCC BAA-334 / TIGR4)	230		170187	SP_1838						1				membrane [GO:0016020]	membrane [GO:0016020]; transferase activity [GO:0016740]	transferase activity [GO:0016740]	GO:0016020; GO:0016740													10.1126/science.1061217
171101.spr1654	Q8DNL6	unreviewed	Q8DNL6_STRR6	Capsular polysaccharide biosynthesis protein	spr1654	Streptococcus pneumoniae (strain ATCC BAA-255 / R6)	417		171101	spr1654						2			polysaccharide biosynthetic process [GO:0000271]		pyridoxal phosphate binding [GO:0030170]; transaminase activity [GO:0008483]; polysaccharide biosynthetic process [GO:0000271]	pyridoxal phosphate binding [GO:0030170]; transaminase activity [GO:0008483]	GO:0000271; GO:0008483; GO:0030170							MOD_RES 208; /note="N6-(pyridoxal phosphate)lysine"; /evidence="ECO:0000256|PIRSR:PIRSR000390-2"						10.1128/JB.183.19.5709-5717.2001
171101.spr1652	Q8CYC9	reviewed	PFBA_STRR6	Plasmin and fibronectin-binding protein A	pfbA spr1652	Streptococcus pneumoniae (strain ATCC BAA-255 / R6)	719		171101	spr1652		pfbA				3				extracellular region [GO:0005576]	extracellular region [GO:0005576]		GO:0005576		CHAIN 46..688; /note="Plasmin and fibronectin-binding protein A"; /id="PRO_0000380122"					MOD_RES 688; /note="Pentaglycyl murein peptidoglycan amidated threonine"; /evidence="ECO:0000255|PROSITE-ProRule:PRU00477"			PROPEP 689..719; /note="Removed by sortase"; /evidence="ECO:0000255|PROSITE-ProRule:PRU00477"; /id="PRO_0000380123"	SIGNAL 1..45; /evidence="ECO:0000255"		10.1128/jb.183.19.5709-5717.2001; 10.1074/jbc.m807087200
170187.SP_1827	A0A0H2URN7	unreviewed	A0A0H2URN7_STRPN	DUF1868 domain-containing protein	SP_1827	Streptococcus pneumoniae serotype 4 (strain ATCC BAA-334 / TIGR4)	219		170187	SP_1827						1																				10.1126/science.1061217
1054460.SPPN_08595	G0ICH1	unreviewed	G0ICH1_STRES	Spermidine/putrescine ABC transporter ATPase	SPPN_08595	Streptococcus pseudopneumoniae (strain IS7493)	336		1054460	SPPN_08595						1				ATP-binding cassette (ABC) transporter complex [GO:0043190]	ATP-binding cassette (ABC) transporter complex [GO:0043190]; ATP binding [GO:0005524]; ATP hydrolysis activity [GO:0016887]; transmembrane transporter activity [GO:0022857]	ATP binding [GO:0005524]; ATP hydrolysis activity [GO:0016887]; transmembrane transporter activity [GO:0022857]	GO:0005524; GO:0016887; GO:0022857; GO:0043190													10.1128/JB.06075-11
170187.SP_1824	A0A0H2URD4	unreviewed	A0A0H2URD4_STRPN	ABC transporter, permease protein	SP_1824	Streptococcus pneumoniae serotype 4 (strain ATCC BAA-334 / TIGR4)	563		170187	SP_1824						1			transmembrane transport [GO:0055085]	plasma membrane [GO:0005886]	plasma membrane [GO:0005886]; transmembrane transport [GO:0055085]		GO:0005886; GO:0055085													10.1126/science.1061217
170187.SP_1823	A0A0H2URF9	unreviewed	A0A0H2URF9_STRPN	MgtC/SapB family protein	SP_1823	Streptococcus pneumoniae serotype 4 (strain ATCC BAA-334 / TIGR4)	236		170187	SP_1823						1				plasma membrane [GO:0005886]	plasma membrane [GO:0005886]		GO:0005886													10.1126/science.1061217
1054460.SPPN_08575	G0ICG7	unreviewed	G0ICG7_STRES	Transcriptional regulator	SPPN_08575	Streptococcus pseudopneumoniae (strain IS7493)	333		1054460	SPPN_08575						1			regulation of DNA-templated transcription [GO:0006355]		DNA binding [GO:0003677]; regulation of DNA-templated transcription [GO:0006355]	DNA binding [GO:0003677]	GO:0003677; GO:0006355													10.1128/JB.06075-11
170187.SP_1817	A0A0H2URN1	unreviewed	A0A0H2URN1_STRPN	Anthranilate synthase component 1 (EC 4.1.3.27)	trpE SP_1817	Streptococcus pneumoniae serotype 4 (strain ATCC BAA-334 / TIGR4)	453		170187	SP_1817		trpE				2		SUBUNIT: Heterotetramer consisting of two non-identical subunits: a beta subunit (TrpG) and a large alpha subunit (TrpE). {ECO:0000256|ARBA:ARBA00011575, ECO:0000256|RuleBase:RU364045}.	tryptophan biosynthetic process [GO:0000162]		anthranilate synthase activity [GO:0004049]; metal ion binding [GO:0046872]; tryptophan biosynthetic process [GO:0000162]	anthranilate synthase activity [GO:0004049]; metal ion binding [GO:0046872]	GO:0000162; GO:0004049; GO:0046872													10.1126/science.1061217
170187.SP_1815	P66999	reviewed	TRPD_STRPN	Anthranilate phosphoribosyltransferase (EC 2.4.2.18)	trpD SP_1815	Streptococcus pneumoniae serotype 4 (strain ATCC BAA-334 / TIGR4)	334		170187	SP_1815		trpD				2		SUBUNIT: Homodimer. {ECO:0000255|HAMAP-Rule:MF_00211}.	tryptophan biosynthetic process [GO:0000162]		anthranilate phosphoribosyltransferase activity [GO:0004048]; magnesium ion binding [GO:0000287]; tryptophan biosynthetic process [GO:0000162]	anthranilate phosphoribosyltransferase activity [GO:0004048]; magnesium ion binding [GO:0000287]	GO:0000162; GO:0000287; GO:0004048		CHAIN 1..334; /note="Anthranilate phosphoribosyltransferase"; /id="PRO_0000154492"											10.1126/science.1061217
170187.SP_1814	Q97P30	reviewed	TRPC_STRPN	Indole-3-glycerol phosphate synthase (IGPS) (EC 4.1.1.48)	trpC SP_1814	Streptococcus pneumoniae serotype 4 (strain ATCC BAA-334 / TIGR4)	255		170187	SP_1814		trpC				2			tryptophan biosynthetic process [GO:0000162]		indole-3-glycerol-phosphate synthase activity [GO:0004425]; tryptophan biosynthetic process [GO:0000162]	indole-3-glycerol-phosphate synthase activity [GO:0004425]	GO:0000162; GO:0004425		CHAIN 1..255; /note="Indole-3-glycerol phosphate synthase"; /id="PRO_0000154262"											10.1126/science.1061217
170187.SP_1812	Q97P32	reviewed	TRPB_STRPN	Tryptophan synthase beta chain (EC 4.2.1.20)	trpB SP_1812	Streptococcus pneumoniae serotype 4 (strain ATCC BAA-334 / TIGR4)	407		170187	SP_1812		trpB				2		SUBUNIT: Tetramer of two alpha and two beta chains. {ECO:0000255|HAMAP-Rule:MF_00133}.			tryptophan synthase activity [GO:0004834]	tryptophan synthase activity [GO:0004834]	GO:0004834		CHAIN 1..407; /note="Tryptophan synthase beta chain"; /id="PRO_0000099008"					MOD_RES 91; /note="N6-(pyridoxal phosphate)lysine"; /evidence="ECO:0000255|HAMAP-Rule:MF_00133"						10.1126/science.1061217
170187.SP_1811	Q97P33	reviewed	TRPA_STRPN	Tryptophan synthase alpha chain (EC 4.2.1.20)	trpA SP_1811	Streptococcus pneumoniae serotype 4 (strain ATCC BAA-334 / TIGR4)	258		170187	SP_1811		trpA				2		SUBUNIT: Tetramer of two alpha and two beta chains. {ECO:0000255|HAMAP-Rule:MF_00131}.			tryptophan synthase activity [GO:0004834]	tryptophan synthase activity [GO:0004834]	GO:0004834		CHAIN 1..258; /note="Tryptophan synthase alpha chain"; /id="PRO_0000098854"											10.1126/science.1061217
170187.SP_1809	A0A0H2URC4	unreviewed	A0A0H2URC4_STRPN	Transcriptional regulator	SP_1809	Streptococcus pneumoniae serotype 4 (strain ATCC BAA-334 / TIGR4)	383		170187	SP_1809						1					DNA binding [GO:0003677]	DNA binding [GO:0003677]	GO:0003677													10.1126/science.1061217
170187.SP_1805	Q97P39	reviewed	Y1805_STRPN	UPF0337 protein SP_1805	SP_1805	Streptococcus pneumoniae serotype 4 (strain ATCC BAA-334 / TIGR4)	67		170187	SP_1805						1									CHAIN 1..67; /note="UPF0337 protein SP_1805"; /id="PRO_0000210048"											10.1126/science.1061217
170187.SP_1804	A0A0H2URD5	unreviewed	A0A0H2URD5_STRPN	Putative general stress protein 24	SP_1804	Streptococcus pneumoniae serotype 4 (strain ATCC BAA-334 / TIGR4)	202		170187	SP_1804						1																				10.1126/science.1061217
170187.SP_1802	A0A0H2URE2	unreviewed	A0A0H2URE2_STRPN	Alkaline shock response membrane anchor protein AmaP	SP_1802	Streptococcus pneumoniae serotype 4 (strain ATCC BAA-334 / TIGR4)	190		170187	SP_1802						1				membrane [GO:0016020]	membrane [GO:0016020]		GO:0016020													10.1126/science.1061217
170187.SP_1800	Q97P44	reviewed	Y1800_STRPN	Putative trans-acting regulator SP_1800	SP_1800	Streptococcus pneumoniae serotype 4 (strain ATCC BAA-334 / TIGR4)	493		170187	SP_1800						1									CHAIN 1..493; /note="Putative trans-acting regulator SP_1800"; /id="PRO_0000219549"											10.1126/science.1061217
171101.spr1621	Q8DNN6	unreviewed	Q8DNN6_STRR6	Sucrose operon repressor (SCR operon regulatory protein)	scrR spr1621	Streptococcus pneumoniae (strain ATCC BAA-255 / R6)	337		171101	spr1621		scrR				1			regulation of DNA-templated transcription [GO:0006355]		DNA-binding transcription factor activity [GO:0003700]; transcription cis-regulatory region binding [GO:0000976]; regulation of DNA-templated transcription [GO:0006355]	DNA-binding transcription factor activity [GO:0003700]; transcription cis-regulatory region binding [GO:0000976]	GO:0000976; GO:0003700; GO:0006355													10.1128/JB.183.19.5709-5717.2001
171101.spr1620	Q8DNN7	unreviewed	Q8DNN7_STRR6	ABC transporter substrate-binding protein-sugar transport	ABC-SBP spr1620	Streptococcus pneumoniae (strain ATCC BAA-255 / R6)	437		171101	spr1620		ABC-SBP				1			transmembrane transport [GO:0055085]		transmembrane transport [GO:0055085]		GO:0055085		CHAIN 21..437; /evidence="ECO:0000256|SAM:SignalP"; /id="PRO_5038805632"									SIGNAL 1..20; /evidence="ECO:0000256|SAM:SignalP"		10.1128/JB.183.19.5709-5717.2001
171101.spr1619	Q8DNN8	unreviewed	Q8DNN8_STRR6	ABC transporter membrane-spanning permease-sugar transporter	ABC-MSP spr1619	Streptococcus pneumoniae (strain ATCC BAA-255 / R6)	302		171101	spr1619		ABC-MSP				1			transmembrane transport [GO:0055085]	plasma membrane [GO:0005886]	plasma membrane [GO:0005886]; transmembrane transport [GO:0055085]		GO:0005886; GO:0055085													10.1128/JB.183.19.5709-5717.2001
171101.spr1618	Q8DNN9	unreviewed	Q8DNN9_STRR6	ABC transporter membrane-spanning permease-sugar transport	ABC-MSP spr1618	Streptococcus pneumoniae (strain ATCC BAA-255 / R6)	284		171101	spr1618		ABC-MSP				1			transmembrane transport [GO:0055085]	plasma membrane [GO:0005886]	plasma membrane [GO:0005886]; transmembrane transport [GO:0055085]		GO:0005886; GO:0055085													10.1128/JB.183.19.5709-5717.2001
171101.spr1617	Q8DNP0	unreviewed	Q8DNP0_STRR6	Sucrose-6-phosphate hydrolase (EC 3.2.1.26)	sacA spr1617	Streptococcus pneumoniae (strain ATCC BAA-255 / R6)	439		171101	spr1617		sacA				1			carbohydrate metabolic process [GO:0005975]		beta-fructofuranosidase activity [GO:0004564]; carbohydrate metabolic process [GO:0005975]	beta-fructofuranosidase activity [GO:0004564]	GO:0004564; GO:0005975													10.1128/JB.183.19.5709-5717.2001
170187.SP_1790	A0A0H2URL5	unreviewed	A0A0H2URL5_STRPN	ATPase, AAA family	SP_1790	Streptococcus pneumoniae serotype 4 (strain ATCC BAA-334 / TIGR4)	423		170187	SP_1790						1			DNA replication [GO:0006260]		ATP binding [GO:0005524]; ATP hydrolysis activity [GO:0016887]; DNA binding [GO:0003677]; DNA replication [GO:0006260]	ATP binding [GO:0005524]; ATP hydrolysis activity [GO:0016887]; DNA binding [GO:0003677]	GO:0003677; GO:0005524; GO:0006260; GO:0016887													10.1126/science.1061217
171101.spr1615	Q8CYD9	unreviewed	Q8CYD9_STRR6	Uncharacterized protein	spr1615	Streptococcus pneumoniae (strain ATCC BAA-255 / R6)	79		171101	spr1615						1																				10.1128/JB.183.19.5709-5717.2001
1054460.SPPN_08455	G0IC64	unreviewed	G0IC64_STRES	HicB-like antitoxin of toxin-antitoxin system domain-containing protein	SPPN_08455	Streptococcus pseudopneumoniae (strain IS7493)	150		1054460	SPPN_08455						1																				10.1128/JB.06075-11
1054460.SPPN_08450	G0IC63	unreviewed	G0IC63_STRES	DUF3013 family protein	SPPN_08450	Streptococcus pseudopneumoniae (strain IS7493)	156		1054460	SPPN_08450						1																				10.1128/JB.06075-11
1054460.SPPN_08440	G0IC61	unreviewed	G0IC61_STRES	MutT/nudix family protein	SPPN_08440	Streptococcus pseudopneumoniae (strain IS7493)	142		1054460	SPPN_08440						1					hydrolase activity [GO:0016787]	hydrolase activity [GO:0016787]	GO:0016787													10.1128/JB.06075-11
171101.spr1608	Q8DNP4	reviewed	PRMA_STRR6	Ribosomal protein L11 methyltransferase (L11 Mtase) (EC 2.1.1.-)	prmA spr1608	Streptococcus pneumoniae (strain ATCC BAA-255 / R6)	316		171101	spr1608		prmA				2			methylation [GO:0032259]	cytoplasm [GO:0005737]	cytoplasm [GO:0005737]; histone methyltransferase activity [GO:0042054]; protein methyltransferase activity [GO:0008276]; S-adenosylmethionine-dependent methyltransferase activity [GO:0008757]; methylation [GO:0032259]	histone methyltransferase activity [GO:0042054]; protein methyltransferase activity [GO:0008276]; S-adenosylmethionine-dependent methyltransferase activity [GO:0008757]	GO:0005737; GO:0008276; GO:0008757; GO:0032259; GO:0042054		CHAIN 1..316; /note="Ribosomal protein L11 methyltransferase"; /id="PRO_0000192317"											10.1128/jb.183.19.5709-5717.2001
170187.SP_1781	A0A0H2URA2	unreviewed	A0A0H2URA2_STRPN	Ribosomal RNA small subunit methyltransferase E (EC 2.1.1.193)	SP_1781	Streptococcus pneumoniae serotype 4 (strain ATCC BAA-334 / TIGR4)	247		170187	SP_1781						2	A0A0H2UQ73		methylation [GO:0032259]; rRNA processing [GO:0006364]	cytoplasm [GO:0005737]	cytoplasm [GO:0005737]; methyltransferase activity [GO:0008168]; methylation [GO:0032259]; rRNA processing [GO:0006364]	methyltransferase activity [GO:0008168]	GO:0005737; GO:0006364; GO:0008168; GO:0032259													10.1126/science.1061217
170187.SP_1780	A0A0H2URC2	unreviewed	A0A0H2URC2_STRPN	Putative oligoendopeptidase F	SP_1780	Streptococcus pneumoniae serotype 4 (strain ATCC BAA-334 / TIGR4)	598		170187	SP_1780						1			proteolysis [GO:0006508]		metal ion binding [GO:0046872]; metalloendopeptidase activity [GO:0004222]; proteolysis [GO:0006508]	metal ion binding [GO:0046872]; metalloendopeptidase activity [GO:0004222]	GO:0004222; GO:0006508; GO:0046872													10.1126/science.1061217
171101.spr1604	Q8DNP7	unreviewed	Q8DNP7_STRR6	Aquaporin Z-water channel protein	aqpZ spr1604	Streptococcus pneumoniae (strain ATCC BAA-255 / R6)	222		171101	spr1604		aqpZ				1				membrane [GO:0016020]	membrane [GO:0016020]; channel activity [GO:0015267]	channel activity [GO:0015267]	GO:0015267; GO:0016020													10.1128/JB.183.19.5709-5717.2001
170187.SP_1776	A0A0H2URA9	unreviewed	A0A0H2URA9_STRPN	Thioredoxin	trx SP_1776	Streptococcus pneumoniae serotype 4 (strain ATCC BAA-334 / TIGR4)	104		170187	SP_1776		trx				1					protein-disulfide reductase activity [GO:0015035]	protein-disulfide reductase activity [GO:0015035]	GO:0015035				DISULFID 28..31; /note="Redox-active"; /evidence="ECO:0000256|PIRSR:PIRSR000077-4"									10.1126/science.1061217
1035187.HMPREF9959_1493	F9MIX5	unreviewed	F9MIX5_STRMT	DUF4649 domain-containing protein	HMPREF9959_1493	Streptococcus mitis SK569	73		1035187		HMPREF9959_1493					1
170187.SP_1774	A0A0H2URB6	unreviewed	A0A0H2URB6_STRPN	Putative transcriptional regulator	SP_1774	Streptococcus pneumoniae serotype 4 (strain ATCC BAA-334 / TIGR4)	153		170187	SP_1774						1					DNA-binding transcription factor activity [GO:0003700]	DNA-binding transcription factor activity [GO:0003700]	GO:0003700													10.1126/science.1061217
170187.SP_1752	A0A0H2URG3	unreviewed	A0A0H2URG3_STRPN	Putative mechanosensitive ion channel	SP_1752	Streptococcus pneumoniae serotype 4 (strain ATCC BAA-334 / TIGR4)	201		170187	SP_1752						1				plasma membrane [GO:0005886]	plasma membrane [GO:0005886]; mechanosensitive monoatomic ion channel activity [GO:0008381]	mechanosensitive monoatomic ion channel activity [GO:0008381]	GO:0005886; GO:0008381													10.1126/science.1061217
171101.spr1596	Q8DNQ3	unreviewed	Q8DNQ3_STRR6	CorA-magnesium and cobalt transporter	corA spr1596	Streptococcus pneumoniae (strain ATCC BAA-255 / R6)	298		171101	spr1596		corA				1				membrane [GO:0016020]	membrane [GO:0016020]; metal ion transmembrane transporter activity [GO:0046873]	metal ion transmembrane transporter activity [GO:0046873]	GO:0016020; GO:0046873													10.1128/JB.183.19.5709-5717.2001
170187.SP_1750	A0A0H2UR78	unreviewed	A0A0H2UR78_STRPN	Hydrolase, haloacid dehalogenase-like family	SP_1750	Streptococcus pneumoniae serotype 4 (strain ATCC BAA-334 / TIGR4)	175		170187	SP_1750						1					phosphatidylglycerophosphatase activity [GO:0008962]	phosphatidylglycerophosphatase activity [GO:0008962]	GO:0008962													10.1126/science.1061217
170187.SP_1749	A0A0H2UR97	unreviewed	A0A0H2UR97_STRPN	GTP-binding protein	SP_1749	Streptococcus pneumoniae serotype 4 (strain ATCC BAA-334 / TIGR4)	368		170187	SP_1749						1					GTP binding [GO:0005525]	GTP binding [GO:0005525]	GO:0005525													10.1126/science.1061217
1000588.HMPREF9965_0666	F9LWM5	unreviewed	F9LWM5_STRMT	RNA-binding protein, YhbY family	HMPREF9965_0666	Streptococcus mitis bv. 2 str. SK95	103		1000588		HMPREF9965_0666					1					RNA binding [GO:0003723]	RNA binding [GO:0003723]	GO:0003723
1054460.SPPN_09405	G0I706	unreviewed	G0I706_STRES	Probable nicotinate-nucleotide adenylyltransferase (EC 2.7.7.18) (Deamido-NAD(+) diphosphorylase) (Deamido-NAD(+) pyrophosphorylase) (Nicotinate mononucleotide adenylyltransferase) (NaMN adenylyltransferase)	nadD SPPN_09405	Streptococcus pseudopneumoniae (strain IS7493)	209		1054460	SPPN_09405		nadD				2			NAD biosynthetic process [GO:0009435]		ATP binding [GO:0005524]; nicotinate-nucleotide adenylyltransferase activity [GO:0004515]; NAD biosynthetic process [GO:0009435]	ATP binding [GO:0005524]; nicotinate-nucleotide adenylyltransferase activity [GO:0004515]	GO:0004515; GO:0005524; GO:0009435													10.1128/JB.06075-11
171101.spr1591	Q8DNQ7	unreviewed	Q8DNQ7_STRR6	bis(5'-nucleosyl)-tetraphosphatase (symmetrical) (EC 3.6.1.41)	spr1591	Streptococcus pneumoniae (strain ATCC BAA-255 / R6)	197		171101	spr1591						1																				10.1128/JB.183.19.5709-5717.2001
170187.SP_1745	A0A0H2UR80	unreviewed	A0A0H2UR80_STRPN	Isochorismatase family protein	SP_1745	Streptococcus pneumoniae serotype 4 (strain ATCC BAA-334 / TIGR4)	166		170187	SP_1745						1																				10.1126/science.1061217
171101.spr1589	Q8DNQ9	unreviewed	Q8DNQ9_STRR6	Ribosomal silencing factor RsfS	rsfS spr1589	Streptococcus pneumoniae (strain ATCC BAA-255 / R6)	117		171101	spr1589		rsfS				2		SUBUNIT: Interacts with ribosomal protein uL14 (rplN). {ECO:0000256|HAMAP-Rule:MF_01477}.	cytosolic ribosome assembly [GO:0042256]; negative regulation of ribosome biogenesis [GO:0090071]; negative regulation of translation [GO:0017148]	cytoplasm [GO:0005737]	cytoplasm [GO:0005737]; ribosomal large subunit binding [GO:0043023]; cytosolic ribosome assembly [GO:0042256]; negative regulation of ribosome biogenesis [GO:0090071]; negative regulation of translation [GO:0017148]	ribosomal large subunit binding [GO:0043023]	GO:0005737; GO:0017148; GO:0042256; GO:0043023; GO:0090071													10.1128/JB.183.19.5709-5717.2001
170187.SP_1743	A0A0H2UR75	unreviewed	A0A0H2UR75_STRPN	Methyltransferase domain-containing protein	SP_1743	Streptococcus pneumoniae serotype 4 (strain ATCC BAA-334 / TIGR4)	248		170187	SP_1743						1					S-adenosylmethionine-dependent methyltransferase activity [GO:0008757]	S-adenosylmethionine-dependent methyltransferase activity [GO:0008757]	GO:0008757													10.1126/science.1061217
170187.SP_1742	Q97P99	reviewed	TMCAL_STRPN	tRNA(Met) cytidine acetate ligase (EC 6.3.4.-)	tmcAL SP_1742	Streptococcus pneumoniae serotype 4 (strain ATCC BAA-334 / TIGR4)	365		170187	SP_1742		tmcAL				2	Q97R91		tRNA modification [GO:0006400]	cytoplasm [GO:0005737]	cytoplasm [GO:0005737]; ATP binding [GO:0005524]; ligase activity, forming carbon-nitrogen bonds [GO:0016879]; tRNA binding [GO:0000049]; tRNA modification [GO:0006400]	ATP binding [GO:0005524]; ligase activity, forming carbon-nitrogen bonds [GO:0016879]; tRNA binding [GO:0000049]	GO:0000049; GO:0005524; GO:0005737; GO:0006400; GO:0016879		CHAIN 1..365; /note="tRNA(Met) cytidine acetate ligase"; /id="PRO_0000147189"											10.1126/science.1061217
170187.SP_1738	Q97PA3	reviewed	KGUA_STRPN	Guanylate kinase (EC 2.7.4.8) (GMP kinase)	gmk SP_1738	Streptococcus pneumoniae serotype 4 (strain ATCC BAA-334 / TIGR4)	208		170187	SP_1738		gmk				2			phosphorylation [GO:0016310]	cytoplasm [GO:0005737]	cytoplasm [GO:0005737]; ATP binding [GO:0005524]; guanylate kinase activity [GO:0004385]; phosphorylation [GO:0016310]	ATP binding [GO:0005524]; guanylate kinase activity [GO:0004385]	GO:0004385; GO:0005524; GO:0005737; GO:0016310		CHAIN 1..208; /note="Guanylate kinase"; /id="PRO_0000170618"											10.1126/science.1061217
1054460.SPPN_09260	G0ID27	unreviewed	G0ID27_STRES	DNA-directed RNA polymerase subunit omega (RNAP omega subunit) (EC 2.7.7.6) (RNA polymerase omega subunit) (Transcriptase subunit omega)	rpoZ SPPN_09260	Streptococcus pseudopneumoniae (strain IS7493)	104		1054460	SPPN_09260		rpoZ				3		SUBUNIT: The RNAP catalytic core consists of 2 alpha, 1 beta, 1 beta' and 1 omega subunit. When a sigma factor is associated with the core the holoenzyme is formed, which can initiate transcription. {ECO:0000256|HAMAP-Rule:MF_00366}.	DNA-templated transcription [GO:0006351]	DNA-directed RNA polymerase complex [GO:0000428]	DNA-directed RNA polymerase complex [GO:0000428]; DNA binding [GO:0003677]; DNA-directed 5'-3' RNA polymerase activity [GO:0003899]; DNA-templated transcription [GO:0006351]	DNA binding [GO:0003677]; DNA-directed 5'-3' RNA polymerase activity [GO:0003899]	GO:0000428; GO:0003677; GO:0003899; GO:0006351													10.1128/JB.06075-11
171101.spr1581	Q8DNR6	unreviewed	Q8DNR6_STRR6	Primosomal protein N' (EC 3.6.4.-) (ATP-dependent helicase PriA)	priA spr1581	Streptococcus pneumoniae (strain ATCC BAA-255 / R6)	798		171101	spr1581		priA				3		SUBUNIT: Component of the primosome. {ECO:0000256|HAMAP-Rule:MF_00983}.	DNA recombination [GO:0006310]; DNA replication initiation [GO:0006270]; DNA replication, synthesis of RNA primer [GO:0006269]; DNA unwinding involved in DNA replication [GO:0006268]; double-strand break repair [GO:0006302]; SOS response [GO:0009432]	primosome complex [GO:1990077]	primosome complex [GO:1990077]; 3'-5' DNA helicase activity [GO:0043138]; ATP binding [GO:0005524]; DNA binding [GO:0003677]; hydrolase activity [GO:0016787]; zinc ion binding [GO:0008270]; DNA recombination [GO:0006310]; DNA replication initiation [GO:0006270]; DNA replication, synthesis of RNA primer [GO:0006269]; DNA unwinding involved in DNA replication [GO:0006268]; double-strand break repair [GO:0006302]; SOS response [GO:0009432]	3'-5' DNA helicase activity [GO:0043138]; ATP binding [GO:0005524]; DNA binding [GO:0003677]; hydrolase activity [GO:0016787]; zinc ion binding [GO:0008270]	GO:0003677; GO:0005524; GO:0006268; GO:0006269; GO:0006270; GO:0006302; GO:0006310; GO:0008270; GO:0009432; GO:0016787; GO:0043138; GO:1990077													10.1128/JB.183.19.5709-5717.2001
170187.SP_1735	Q97PA6	reviewed	FMT_STRPN	Methionyl-tRNA formyltransferase (EC 2.1.2.9)	fmt SP_1735	Streptococcus pneumoniae serotype 4 (strain ATCC BAA-334 / TIGR4)	311		170187	SP_1735		fmt				2					methionyl-tRNA formyltransferase activity [GO:0004479]	methionyl-tRNA formyltransferase activity [GO:0004479]	GO:0004479		CHAIN 1..311; /note="Methionyl-tRNA formyltransferase"; /id="PRO_0000083058"											10.1126/science.1061217
170187.SP_1734	A0A0H2UR74	unreviewed	A0A0H2UR74_STRPN	16S rRNA (cytosine(967)-C(5))-methyltransferase (EC 2.1.1.176) (16S rRNA m5C967 methyltransferase) (rRNA (cytosine-C(5)-)-methyltransferase RsmB)	rsmB SP_1734	Streptococcus pneumoniae serotype 4 (strain ATCC BAA-334 / TIGR4)	437		170187	SP_1734		rsmB				3			regulation of DNA-templated transcription [GO:0006355]	cytoplasm [GO:0005737]	cytoplasm [GO:0005737]; RNA binding [GO:0003723]; rRNA methyltransferase activity [GO:0008649]; regulation of DNA-templated transcription [GO:0006355]	RNA binding [GO:0003723]; rRNA methyltransferase activity [GO:0008649]	GO:0003723; GO:0005737; GO:0006355; GO:0008649													10.1126/science.1061217
170187.SP_1733	Q8KY51	reviewed	PHPP_STREE	Protein phosphatase PhpP (EC 3.1.3.16) (PP2C-type phosphatase) (Ser/Thr phosphoprotein phosphatase) (STPP)	phpP	Streptococcus pneumoniae	246		1313			phpP				5	Q8KY50; A0A0H2UNK2	SUBUNIT: Interacts with the kinase domain of StkP. {ECO:0000269|PubMed:19502404}.		cytoplasm [GO:0005737]	cytoplasm [GO:0005737]; metal ion binding [GO:0046872]; myosin phosphatase activity [GO:0017018]	metal ion binding [GO:0046872]; myosin phosphatase activity [GO:0017018]	GO:0005737; GO:0017018; GO:0046872		CHAIN 1..246; /note="Protein phosphatase PhpP"; /id="PRO_0000418147"											10.1111/j.1742-4658.2005.04560.x; 10.1128/jb.00196-09; 10.1073/pnas.1119172109; 10.1186/s12866-016-0865-6
170187.SP_1732	Q97PA9	reviewed	STKP_STRPN	Serine/threonine-protein kinase StkP (Ser/Thr-protein kinase StkP) (EC 2.7.11.1) (Eukaryotic-type Ser/Thr protein kinase) (ESTPK)	stkP SP_1732	Streptococcus pneumoniae serotype 4 (strain ATCC BAA-334 / TIGR4)	659		170187	SP_1732		stkP				5		SUBUNIT: Homodimer. StkP forms dimers through its transmembrane and extracellular domains. Dimer formation likely promotes autophosphorylation activity and might be necessary for targeting StkP substrate (By similarity). Interacts with FtsZ in vitro via its kinase domain. {ECO:0000250, ECO:0000269|PubMed:20223804}.	division septum assembly [GO:0000917]; phosphorylation [GO:0016310]; regulation of cell shape [GO:0008360]	plasma membrane [GO:0005886]	plasma membrane [GO:0005886]; ATP binding [GO:0005524]; protein serine kinase activity [GO:0106310]; protein serine/threonine kinase activity [GO:0004674]; division septum assembly [GO:0000917]; phosphorylation [GO:0016310]; regulation of cell shape [GO:0008360]	ATP binding [GO:0005524]; protein serine kinase activity [GO:0106310]; protein serine/threonine kinase activity [GO:0004674]	GO:0000917; GO:0004674; GO:0005524; GO:0005886; GO:0008360; GO:0016310; GO:0106310		CHAIN 1..659; /note="Serine/threonine-protein kinase StkP"; /id="PRO_0000418144"							PTM: Autophosphorylation occurs predominantly at the threonine residue and weakly at the serine residue. Dephosphorylated by PhpP (By similarity). {ECO:0000250}.				10.1126/science.1061217; 10.1084/jem.20071168; 10.1099/mic.0.036335-0; 10.1002/jps.23175
171101.spr1576	Q8DNS1	unreviewed	Q8DNS1_STRR6	Threonine/serine exporter-like N-terminal domain-containing protein	spr1576	Streptococcus pneumoniae (strain ATCC BAA-255 / R6)	252		171101	spr1576						1			succinate transport [GO:0015744]	plasma membrane [GO:0005886]	plasma membrane [GO:0005886]; transmembrane transporter activity [GO:0022857]; succinate transport [GO:0015744]	transmembrane transporter activity [GO:0022857]	GO:0005886; GO:0015744; GO:0022857													10.1128/JB.183.19.5709-5717.2001
170187.SP_1730	A0A0H2URG8	unreviewed	A0A0H2URG8_STRPN	Threonine/Serine exporter ThrE domain-containing protein	SP_1730	Streptococcus pneumoniae serotype 4 (strain ATCC BAA-334 / TIGR4)	149		170187	SP_1730						1				membrane [GO:0016020]	membrane [GO:0016020]		GO:0016020													10.1126/science.1061217
170187.SP_1727	A0A0H2UR69	unreviewed	A0A0H2UR69_STRPN	Hydroxymethylglutaryl-CoA synthase	mvaS SP_1727	Streptococcus pneumoniae serotype 4 (strain ATCC BAA-334 / TIGR4)	398		170187	SP_1727		mvaS				1			acetyl-CoA metabolic process [GO:0006084]; farnesyl diphosphate biosynthetic process, mevalonate pathway [GO:0010142]		hydroxymethylglutaryl-CoA synthase activity [GO:0004421]; acetyl-CoA metabolic process [GO:0006084]; farnesyl diphosphate biosynthetic process, mevalonate pathway [GO:0010142]	hydroxymethylglutaryl-CoA synthase activity [GO:0004421]	GO:0004421; GO:0006084; GO:0010142													10.1126/science.1061217
171101.spr1570	Q8DNS5	unreviewed	Q8DNS5_STRR6	3-hydroxy-3-methylglutaryl coenzyme A reductase (HMG-CoA reductase) (EC 1.1.1.88)	mvaA spr1570	Streptococcus pneumoniae (strain ATCC BAA-255 / R6)	424		171101	spr1570		mvaA				2			coenzyme A metabolic process [GO:0015936]		hydroxymethylglutaryl-CoA reductase (NADH) activity [GO:0140643]; hydroxymethylglutaryl-CoA reductase (NADPH) activity [GO:0004420]; coenzyme A metabolic process [GO:0015936]	hydroxymethylglutaryl-CoA reductase (NADH) activity [GO:0140643]; hydroxymethylglutaryl-CoA reductase (NADPH) activity [GO:0004420]	GO:0004420; GO:0015936; GO:0140643													10.1128/JB.183.19.5709-5717.2001; 10.1021/acs.biochem.7b00999
170187.SP_1725	A0A0H2UR82	unreviewed	A0A0H2UR82_STRPN	Sucrose operon repressor	scrR SP_1725	Streptococcus pneumoniae serotype 4 (strain ATCC BAA-334 / TIGR4)	321		170187	SP_1725		scrR				1	E7DNA8		regulation of DNA-templated transcription [GO:0006355]		DNA binding [GO:0003677]; regulation of DNA-templated transcription [GO:0006355]	DNA binding [GO:0003677]	GO:0003677; GO:0006355													10.1126/science.1061217
171101.spr1568	Q8DNS7	unreviewed	Q8DNS7_STRR6	Sucrose-6-phosphate hydrolase (EC 3.2.1.26) (Invertase)	scrB spr1568	Streptococcus pneumoniae (strain ATCC BAA-255 / R6)	484		171101	spr1568		scrB				2			sucrose metabolic process [GO:0005985]	cytoplasm [GO:0005737]	cytoplasm [GO:0005737]; beta-fructofuranosidase activity [GO:0004564]; sucrose metabolic process [GO:0005985]	beta-fructofuranosidase activity [GO:0004564]	GO:0004564; GO:0005737; GO:0005985													10.1128/JB.183.19.5709-5717.2001
171101.spr1566	Q8DNS8	unreviewed	Q8DNS8_STRR6	Phosphotransferase system enzyme II (EC 2.7.1.69)	scrA spr1566	Streptococcus pneumoniae (strain ATCC BAA-255 / R6)	627		171101	spr1566		scrA				2			phosphoenolpyruvate-dependent sugar phosphotransferase system [GO:0009401]; phosphorylation [GO:0016310]; trehalose transport [GO:0015771]	plasma membrane [GO:0005886]	plasma membrane [GO:0005886]; D-glucosamine PTS permease activity [GO:0103111]; kinase activity [GO:0016301]; protein-N(PI)-phosphohistidine-sugar phosphotransferase activity [GO:0008982]; protein-phosphocysteine-trehalose phosphotransferase system transporter activity [GO:0090589]; phosphoenolpyruvate-dependent sugar phosphotransferase system [GO:0009401]; phosphorylation [GO:0016310]; trehalose transport [GO:0015771]	D-glucosamine PTS permease activity [GO:0103111]; kinase activity [GO:0016301]; protein-N(PI)-phosphohistidine-sugar phosphotransferase activity [GO:0008982]; protein-phosphocysteine-trehalose phosphotransferase system transporter activity [GO:0090589]	GO:0005886; GO:0008982; GO:0009401; GO:0015771; GO:0016301; GO:0016310; GO:0090589; GO:0103111													10.1128/JB.183.19.5709-5717.2001
170187.SP_1721	A0A0H2UR62	unreviewed	A0A0H2UR62_STRPN	Fructokinase (EC 2.7.1.4)	scrK SP_1721	Streptococcus pneumoniae serotype 4 (strain ATCC BAA-334 / TIGR4)	295		170187	SP_1721		scrK				1	A0A0H2UPE1				fructokinase activity [GO:0008865]	fructokinase activity [GO:0008865]	GO:0008865													10.1126/science.1061217
1095737.HMPREF1110_1580	I0T6E1	unreviewed	I0T6E1_STRMT	TVP38/TMEM64 family membrane protein	HMPREF1110_1580	Streptococcus mitis SK579	205		1095737		HMPREF1110_1580					1				plasma membrane [GO:0005886]	plasma membrane [GO:0005886]		GO:0005886
170187.SP_1716	A0A0H2UR60	unreviewed	A0A0H2UR60_STRPN	ABC-2 type transporter transmembrane domain-containing protein	SP_1716	Streptococcus pneumoniae serotype 4 (strain ATCC BAA-334 / TIGR4)	399		170187	SP_1716						1				membrane [GO:0016020]	membrane [GO:0016020]; ABC-type transporter activity [GO:0140359]	ABC-type transporter activity [GO:0140359]	GO:0016020; GO:0140359													10.1126/science.1061217
171101.spr1560	Q8CYF0	unreviewed	Q8CYF0_STRR6	ABC transporter ATP-binding protein	spr1560	Streptococcus pneumoniae (strain ATCC BAA-255 / R6)	282		171101	spr1560						1				membrane [GO:0016020]	membrane [GO:0016020]		GO:0016020													10.1128/JB.183.19.5709-5717.2001
246201.SM12261_0391	A0A081QX75	unreviewed	A0A081QX75_STRMT	ABC transporter ATP-binding protein (ABC transporter family protein) (ABC transporter, ATP-binding protein) (ABC-type multidrug transport system, ATPase component) (ATP-binding cassette domain-containing protein) (Multidrug ABC transporter ATP-binding protein) (SkfA peptide export ATP-binding protein SkfE (EC 3.6.3.25))	skfE ABC-NBD_4 B0179_03890 B7696_01425 B7697_02420 B7698_03130 B7699_03875 B7701_04995 B7702_03225 CYK18_07975 CYK19_06190 D8786_06220 D8789_07380 D8845_05650 D8853_01725 D8855_04590 FBF73_06585 GEZ69_04090 GEZ78_00910 HMPREF3228_00976 RN80_08875 SK1126_0599 SK608_0634 SK629_0603 SK642_0483 SMI10712_00471 SMIM3I_00572 SMIM3IV_00518 SMNM65_05940 TZ90_00330 TZ91_00263 TZ93_00828	Streptococcus mitis	231	ABC-NBD_4	28037		B0179_03890 B7696_01425 B7697_02420 B7698_03130 B7699_03875 B7701_04995 B7702_03225 CYK18_07975 CYK19_06190 D8786_06220 D8789_07380 D8845_05650 D8853_01725 D8855_04590 FBF73_06585 GEZ69_04090 GEZ78_00910 HMPREF3228_00976 RN80_08875 SK1126_0599 SK608_0634 SK629_0603 SK642_0483 SMI10712_00471 SMIM3I_00572 SMIM3IV_00518 SMNM65_05940 TZ90_00330 TZ91_00263 TZ93_00828	skfE				1					ATP binding [GO:0005524]; ATP hydrolysis activity [GO:0016887]	ATP binding [GO:0005524]; ATP hydrolysis activity [GO:0016887]	GO:0005524; GO:0016887													10.1007/s10096-016-2700-2
170187.SP_1714	A0A0H2UR70	unreviewed	A0A0H2UR70_STRPN	Transcriptional regulator, GntR family	SP_1714	Streptococcus pneumoniae serotype 4 (strain ATCC BAA-334 / TIGR4)	121		170187	SP_1714						1			DNA-templated transcription [GO:0006351]		DNA binding [GO:0003677]; DNA-binding transcription factor activity [GO:0003700]; DNA-templated transcription [GO:0006351]	DNA binding [GO:0003677]; DNA-binding transcription factor activity [GO:0003700]	GO:0003677; GO:0003700; GO:0006351													10.1126/science.1061217
1008453.HMPREF9957_1133	F9HMG4	unreviewed	F9HMG4_STRMT	Transcriptional repressor NrdR	nrdR HMPREF9957_1133	Streptococcus mitis SK1080	157		1008453		HMPREF9957_1133	nrdR				2			negative regulation of DNA-templated transcription [GO:0045892]		ATP binding [GO:0005524]; DNA binding [GO:0003677]; zinc ion binding [GO:0008270]; negative regulation of DNA-templated transcription [GO:0045892]	ATP binding [GO:0005524]; DNA binding [GO:0003677]; zinc ion binding [GO:0008270]	GO:0003677; GO:0005524; GO:0008270; GO:0045892
170187.SP_1712	A0A0H2URF3	unreviewed	A0A0H2URF3_STRPN	DnaD domain-containing protein	SP_1712	Streptococcus pneumoniae serotype 4 (strain ATCC BAA-334 / TIGR4)	389		170187	SP_1712						1																				10.1126/science.1061217
170187.SP_1711	A0A0H2URD2	unreviewed	A0A0H2URD2_STRPN	Primosomal protein DnaI	dnaI SP_1711	Streptococcus pneumoniae serotype 4 (strain ATCC BAA-334 / TIGR4)	298		170187	SP_1711		dnaI				1					ATP binding [GO:0005524]	ATP binding [GO:0005524]	GO:0005524													10.1126/science.1061217
1035187.HMPREF9959_1504	F9MIY6	unreviewed	F9MIY6_STRMT	GTPase Der (GTP-binding protein EngA)	engA der HMPREF9959_1504	Streptococcus mitis SK569	436	der	1035187		HMPREF9959_1504	engA				2		SUBUNIT: Associates with the 50S ribosomal subunit. {ECO:0000256|HAMAP-Rule:MF_00195}.	ribosome biogenesis [GO:0042254]		GTP binding [GO:0005525]; ribosome biogenesis [GO:0042254]	GTP binding [GO:0005525]	GO:0005525; GO:0042254
170187.SP_1702	Q97PD6	reviewed	SECA1_STRPN	Protein translocase subunit SecA 1 (EC 7.4.2.8)	secA1 SP_1702	Streptococcus pneumoniae serotype 4 (strain ATCC BAA-334 / TIGR4)	837		170187	SP_1702		secA1				3		SUBUNIT: Monomer and homodimer. Part of the essential Sec protein translocation apparatus which comprises SecA, SecYEG and auxiliary proteins SecDF. Other proteins may also be involved. {ECO:0000255|HAMAP-Rule:MF_01382}.	intracellular protein transmembrane transport [GO:0065002]; protein import [GO:0017038]; protein targeting [GO:0006605]	cytoplasm [GO:0005737]; plasma membrane [GO:0005886]	cytoplasm [GO:0005737]; plasma membrane [GO:0005886]; ATP binding [GO:0005524]; metal ion binding [GO:0046872]; protein-exporting ATPase activity [GO:0008564]; intracellular protein transmembrane transport [GO:0065002]; protein import [GO:0017038]; protein targeting [GO:0006605]	ATP binding [GO:0005524]; metal ion binding [GO:0046872]; protein-exporting ATPase activity [GO:0008564]	GO:0005524; GO:0005737; GO:0005886; GO:0006605; GO:0008564; GO:0017038; GO:0046872; GO:0065002		CHAIN 1..837; /note="Protein translocase subunit SecA 1"; /id="PRO_0000318442"											10.1126/science.1061217
170187.SP_1701	A0A0H2UR58	unreviewed	A0A0H2UR58_STRPN	Phospho-2-dehydro-3-deoxyheptonate aldolase (EC 2.5.1.54)	SP_1701	Streptococcus pneumoniae serotype 4 (strain ATCC BAA-334 / TIGR4)	343		170187	SP_1701						2			amino acid biosynthetic process [GO:0008652]; aromatic amino acid family biosynthetic process [GO:0009073]; chorismate biosynthetic process [GO:0009423]		3-deoxy-7-phosphoheptulonate synthase activity [GO:0003849]; amino acid biosynthetic process [GO:0008652]; aromatic amino acid family biosynthetic process [GO:0009073]; chorismate biosynthetic process [GO:0009423]	3-deoxy-7-phosphoheptulonate synthase activity [GO:0003849]	GO:0003849; GO:0008652; GO:0009073; GO:0009423													10.1126/science.1061217
170187.SP_1700	A0A0H2URE3	unreviewed	A0A0H2URE3_STRPN	Phospho-2-dehydro-3-deoxyheptonate aldolase (EC 2.5.1.54)	SP_1700	Streptococcus pneumoniae serotype 4 (strain ATCC BAA-334 / TIGR4)	343		170187	SP_1700						2			amino acid biosynthetic process [GO:0008652]; aromatic amino acid family biosynthetic process [GO:0009073]; chorismate biosynthetic process [GO:0009423]		3-deoxy-7-phosphoheptulonate synthase activity [GO:0003849]; amino acid biosynthetic process [GO:0008652]; aromatic amino acid family biosynthetic process [GO:0009073]; chorismate biosynthetic process [GO:0009423]	3-deoxy-7-phosphoheptulonate synthase activity [GO:0003849]	GO:0003849; GO:0008652; GO:0009073; GO:0009423													10.1126/science.1061217
170187.SP_1699	P0A2W6	reviewed	ACPS_STRPN	Holo-[acyl-carrier-protein] synthase (Holo-ACP synthase) (EC 2.7.8.7) (4'-phosphopantetheinyl transferase AcpS)	acpS SP_1699	Streptococcus pneumoniae serotype 4 (strain ATCC BAA-334 / TIGR4)	120		170187	SP_1699		acpS				4	P95830; Q97SE5; Q97NV3; Q97S73; Q97SR4	SUBUNIT: Homotrimer. {ECO:0000269|PubMed:11032795}.	fatty acid biosynthetic process [GO:0006633]	cytoplasm [GO:0005737]	cytoplasm [GO:0005737]; holo-[acyl-carrier-protein] synthase activity [GO:0008897]; magnesium ion binding [GO:0000287]; fatty acid biosynthetic process [GO:0006633]	holo-[acyl-carrier-protein] synthase activity [GO:0008897]; magnesium ion binding [GO:0000287]	GO:0000287; GO:0005737; GO:0006633; GO:0008897		CHAIN 1..120; /note="Holo-[acyl-carrier-protein] synthase"; /id="PRO_0000175713"											10.1126/science.1061217; 10.1093/emboj/19.20.5281
170187.SP_1698	P0A2W8	reviewed	ALR_STRPN	Alanine racemase (EC 5.1.1.1)	alr alaR SP_1698	Streptococcus pneumoniae serotype 4 (strain ATCC BAA-334 / TIGR4)	367	alaR	170187	SP_1698		alr				4		SUBUNIT: Homodimer. {ECO:0000269|PubMed:21612658}.	D-alanine biosynthetic process [GO:0030632]		alanine racemase activity [GO:0008784]; pyridoxal phosphate binding [GO:0030170]; D-alanine biosynthetic process [GO:0030632]	alanine racemase activity [GO:0008784]; pyridoxal phosphate binding [GO:0030170]	GO:0008784; GO:0030170; GO:0030632		CHAIN 1..367; /note="Alanine racemase"; /id="PRO_0000114581"					MOD_RES 40; /note="N6-(pyridoxal phosphate)lysine"; MOD_RES 129; /note="N6-carboxylysine"; /evidence="ECO:0000269|PubMed:21612658"						10.1126/science.1061217; 10.1046/j.1365-2958.1996.445975.x; 10.1186/1471-2180-11-116
373153.SPD_1507	A0A0H2ZP34	unreviewed	A0A0H2ZP34_STRP2	ATP-dependent DNA helicase RecG (EC 3.6.4.12)	recG SPD_1507	Streptococcus pneumoniae serotype 2 (strain D39 / NCTC 7466)	671		373153	SPD_1507		recG				2			DNA recombination [GO:0006310]; DNA repair [GO:0006281]		ATP binding [GO:0005524]; ATP hydrolysis activity [GO:0016887]; DNA helicase activity [GO:0003678]; nucleic acid binding [GO:0003676]; DNA recombination [GO:0006310]; DNA repair [GO:0006281]	ATP binding [GO:0005524]; ATP hydrolysis activity [GO:0016887]; DNA helicase activity [GO:0003678]; nucleic acid binding [GO:0003676]	GO:0003676; GO:0003678; GO:0005524; GO:0006281; GO:0006310; GO:0016887													10.1128/JB.01148-06
170187.SP_1695	A0A0H2UR45	unreviewed	A0A0H2UR45_STRPN	Putative acetyl xylan esterase	SP_1695	Streptococcus pneumoniae serotype 4 (strain ATCC BAA-334 / TIGR4)	326		170187	SP_1695						1					hydrolase activity, acting on ester bonds [GO:0016788]	hydrolase activity, acting on ester bonds [GO:0016788]	GO:0016788													10.1126/science.1061217
171101.spr1536	P62576	reviewed	NANA_STRR6	Sialidase A (EC 3.2.1.18) (Neuraminidase A)	nanA spr1536	Streptococcus pneumoniae (strain ATCC BAA-255 / R6)	1035		171101	spr1536		nanA				4			ganglioside catabolic process [GO:0006689]; oligosaccharide catabolic process [GO:0009313]	cytoplasm [GO:0005737]; extracellular region [GO:0005576]; intracellular membrane-bounded organelle [GO:0043231]; membrane [GO:0016020]	cytoplasm [GO:0005737]; extracellular region [GO:0005576]; intracellular membrane-bounded organelle [GO:0043231]; membrane [GO:0016020]; exo-alpha-(2->3)-sialidase activity [GO:0052794]; exo-alpha-(2->6)-sialidase activity [GO:0052795]; exo-alpha-(2->8)-sialidase activity [GO:0052796]; exo-alpha-sialidase activity [GO:0004308]; ganglioside catabolic process [GO:0006689]; oligosaccharide catabolic process [GO:0009313]	exo-alpha-(2->3)-sialidase activity [GO:0052794]; exo-alpha-(2->6)-sialidase activity [GO:0052795]; exo-alpha-(2->8)-sialidase activity [GO:0052796]; exo-alpha-sialidase activity [GO:0004308]	GO:0004308; GO:0005576; GO:0005737; GO:0006689; GO:0009313; GO:0016020; GO:0043231; GO:0052794; GO:0052795; GO:0052796		CHAIN 54..1006; /note="Sialidase A"; /id="PRO_0000012036"					MOD_RES 1006; /note="Pentaglycyl murein peptidoglycan amidated threonine"; /evidence="ECO:0000255|PROSITE-ProRule:PRU00477"			PROPEP 1007..1035; /note="Removed by sortase"; /evidence="ECO:0000255|PROSITE-ProRule:PRU00477"; /id="PRO_0000012037"	SIGNAL 1..53; /evidence="ECO:0000255"		10.1128/jb.183.19.5709-5717.2001
170187.SP_1691	A0A0H2URD7	unreviewed	A0A0H2URD7_STRPN	Beta-D-galactosidase	SP_1691	Streptococcus pneumoniae serotype 4 (strain ATCC BAA-334 / TIGR4)	150		170187	SP_1691						1																				10.1126/science.1061217
170187.SP_1690	A0A0H2URB7	unreviewed	A0A0H2URB7_STRPN	ABC transporter, substrate-binding protein	SP_1690	Streptococcus pneumoniae serotype 4 (strain ATCC BAA-334 / TIGR4)	445		170187	SP_1690						1									CHAIN 30..445; /evidence="ECO:0000256|SAM:SignalP"; /id="PRO_5002599361"									SIGNAL 1..29; /evidence="ECO:0000256|SAM:SignalP"		10.1126/science.1061217
1008453.HMPREF9957_1115	F9HME6	unreviewed	F9HME6_STRMT	ABC transporter, permease protein	HMPREF9957_1115	Streptococcus mitis SK1080	294		1008453		HMPREF9957_1115					1			transmembrane transport [GO:0055085]	plasma membrane [GO:0005886]	plasma membrane [GO:0005886]; transmembrane transport [GO:0055085]		GO:0005886; GO:0055085
170187.SP_1688	A0A0H2UR37	unreviewed	A0A0H2UR37_STRPN	ABC transporter, permease protein	SP_1688	Streptococcus pneumoniae serotype 4 (strain ATCC BAA-334 / TIGR4)	277		170187	SP_1688						1			transmembrane transport [GO:0055085]	plasma membrane [GO:0005886]	plasma membrane [GO:0005886]; transmembrane transport [GO:0055085]		GO:0005886; GO:0055085													10.1126/science.1061217
170187.SP_1687	Q54727	reviewed	NANB_STRPN	Sialidase B (EC 3.2.1.18) (Neuraminidase B)	nanB SP_1687	Streptococcus pneumoniae serotype 4 (strain ATCC BAA-334 / TIGR4)	697		170187	SP_1687		nanB				3			carbohydrate metabolic process [GO:0005975]		exo-alpha-(2->3)-sialidase activity [GO:0052794]; exo-alpha-(2->6)-sialidase activity [GO:0052795]; exo-alpha-(2->8)-sialidase activity [GO:0052796]; carbohydrate metabolic process [GO:0005975]	exo-alpha-(2->3)-sialidase activity [GO:0052794]; exo-alpha-(2->6)-sialidase activity [GO:0052795]; exo-alpha-(2->8)-sialidase activity [GO:0052796]	GO:0005975; GO:0052794; GO:0052795; GO:0052796		CHAIN 30..697; /note="Sialidase B"; /id="PRO_0000012038"									SIGNAL 1..29		10.1128/jb.178.16.4854-4860.1996; 10.1126/science.1061217
170187.SP_1686	Q54728	reviewed	Y1686_STRPN	Uncharacterized oxidoreductase SP_1686 (EC 1.-.-.-)	SP_1686	Streptococcus pneumoniae serotype 4 (strain ATCC BAA-334 / TIGR4)	367		170187	SP_1686						1					nucleotide binding [GO:0000166]; oxidoreductase activity [GO:0016491]	nucleotide binding [GO:0000166]; oxidoreductase activity [GO:0016491]	GO:0000166; GO:0016491		CHAIN 1..367; /note="Uncharacterized oxidoreductase SP_1686"; /id="PRO_0000091782"											10.1126/science.1061217; 10.1128/jb.178.16.4854-4860.1996
1054460.SPPN_10290	G0I7Y9	unreviewed	G0I7Y9_STRES	ABC-type multidrug transport system, permease component	SPPN_10290	Streptococcus pseudopneumoniae (strain IS7493)	245		1054460	SPPN_10290						1				ATP-binding cassette (ABC) transporter complex [GO:0043190]	ATP-binding cassette (ABC) transporter complex [GO:0043190]; ABC-type transporter activity [GO:0140359]	ABC-type transporter activity [GO:0140359]	GO:0043190; GO:0140359													10.1128/JB.06075-11
170187.SP_1999	A0A0H2URS9	unreviewed	A0A0H2URS9_STRPN	Catabolite control protein A	ccpA SP_1999	Streptococcus pneumoniae serotype 4 (strain ATCC BAA-334 / TIGR4)	336		170187	SP_1999		ccpA				1			regulation of DNA-templated transcription [GO:0006355]		DNA binding [GO:0003677]; regulation of DNA-templated transcription [GO:0006355]	DNA binding [GO:0003677]	GO:0003677; GO:0006355													10.1126/science.1061217
170187.SP_1998	A0A0H2URQ8	unreviewed	A0A0H2URQ8_STRPN	Putative L-asparaginase	SP_1998	Streptococcus pneumoniae serotype 4 (strain ATCC BAA-334 / TIGR4)	320		170187	SP_1998						1			asparagine metabolic process [GO:0006528]	cellular anatomical entity [GO:0110165]	cellular anatomical entity [GO:0110165]; asparaginase activity [GO:0004067]; asparagine metabolic process [GO:0006528]	asparaginase activity [GO:0004067]	GO:0004067; GO:0006528; GO:0110165													10.1126/science.1061217
170187.SP_1997	A0A0H2URU0	unreviewed	A0A0H2URU0_STRPN	Cof family protein	SP_1997	Streptococcus pneumoniae serotype 4 (strain ATCC BAA-334 / TIGR4)	462		170187	SP_1997						1					hydrolase activity [GO:0016787]	hydrolase activity [GO:0016787]	GO:0016787													10.1126/science.1061217
170187.SP_1996	A0A0H2US68	unreviewed	A0A0H2US68_STRPN	Universal stress protein	SP_1996	Streptococcus pneumoniae serotype 4 (strain ATCC BAA-334 / TIGR4)	150		170187	SP_1996						1				cytoplasm [GO:0005737]	cytoplasm [GO:0005737]		GO:0005737													10.1126/science.1061217
171101.spr1808	Q8DNC7	unreviewed	Q8DNC7_STRR6	Potential aminotransferase (EC 2.6.1.1)	aspC spr1808	Streptococcus pneumoniae (strain ATCC BAA-255 / R6)	404		171101	spr1808		aspC				1			biosynthetic process [GO:0009058]		L-aspartate:2-oxoglutarate aminotransferase activity [GO:0004069]; pyridoxal phosphate binding [GO:0030170]; biosynthetic process [GO:0009058]	L-aspartate:2-oxoglutarate aminotransferase activity [GO:0004069]; pyridoxal phosphate binding [GO:0030170]	GO:0004069; GO:0009058; GO:0030170													10.1128/JB.183.19.5709-5717.2001
170187.SP_1991	A0A0H2URT8	unreviewed	A0A0H2URT8_STRPN	Putative hydrolase	SP_1991	Streptococcus pneumoniae serotype 4 (strain ATCC BAA-334 / TIGR4)	257		170187	SP_1991						1					DNA nuclease activity [GO:0004536]	DNA nuclease activity [GO:0004536]	GO:0004536													10.1126/science.1061217
171101.spr1804	Q8DNC9	reviewed	RNM5_STRR6	Ribonuclease M5 (EC 3.1.26.8) (RNase M5) (Ribosomal RNA terminal maturase M5)	rnmV spr1804	Streptococcus pneumoniae (strain ATCC BAA-255 / R6)	186		171101	spr1804		rnmV				3			rRNA processing [GO:0006364]	cytoplasm [GO:0005737]	cytoplasm [GO:0005737]; metal ion binding [GO:0046872]; ribonuclease M5 activity [GO:0043822]; rRNA binding [GO:0019843]; rRNA processing [GO:0006364]	metal ion binding [GO:0046872]; ribonuclease M5 activity [GO:0043822]; rRNA binding [GO:0019843]	GO:0005737; GO:0006364; GO:0019843; GO:0043822; GO:0046872		CHAIN 1..186; /note="Ribonuclease M5"; /id="PRO_0000416758"											10.1128/jb.183.19.5709-5717.2001
170187.SP_1988	A0A0H2URR8	unreviewed	A0A0H2URR8_STRPN	Putative immunity protein	SP_1988	Streptococcus pneumoniae serotype 4 (strain ATCC BAA-334 / TIGR4)	677		170187	SP_1988						1				membrane [GO:0016020]	membrane [GO:0016020]		GO:0016020													10.1126/science.1061217
170187.SP_1987	A0A0H2URQ2	unreviewed	A0A0H2URQ2_STRPN	ABC transporter, ATP-binding protein	SP_1987	Streptococcus pneumoniae serotype 4 (strain ATCC BAA-334 / TIGR4)	213		170187	SP_1987						1	A0A0H2UP89				ATP binding [GO:0005524]; ATP hydrolysis activity [GO:0016887]; transmembrane transporter activity [GO:0022857]	ATP binding [GO:0005524]; ATP hydrolysis activity [GO:0016887]; transmembrane transporter activity [GO:0022857]	GO:0005524; GO:0016887; GO:0022857													10.1126/science.1061217
585204.SMSK597_1592	E1LUE7	unreviewed	E1LUE7_STRMT	Uncharacterized protein	SMSK597_1592	Streptococcus mitis SK597	72		585204		SMSK597_1592					1
1054460.SPPN_10180	G0I7W7	unreviewed	G0I7W7_STRES	Ribosomal RNA small subunit methyltransferase A (EC 2.1.1.182) (16S rRNA (adenine(1518)-N(6)/adenine(1519)-N(6))-dimethyltransferase) (16S rRNA dimethyladenosine transferase) (16S rRNA dimethylase) (S-adenosylmethionine-6-N', N'-adenosyl(rRNA) dimethyltransferase)	rsmA ksgA SPPN_10180	Streptococcus pseudopneumoniae (strain IS7493)	290	ksgA	1054460	SPPN_10180		rsmA				3				cytoplasm [GO:0005737]	cytoplasm [GO:0005737]; 16S rRNA (adenine(1518)-N(6)/adenine(1519)-N(6))-dimethyltransferase activity [GO:0052908]; RNA binding [GO:0003723]	16S rRNA (adenine(1518)-N(6)/adenine(1519)-N(6))-dimethyltransferase activity [GO:0052908]; RNA binding [GO:0003723]	GO:0003723; GO:0005737; GO:0052908													10.1128/JB.06075-11
1008453.HMPREF9957_0495	F9HL65	unreviewed	F9HL65_STRMT	Small ribosomal subunit biogenesis GTPase RsgA (EC 3.6.1.-)	rsgA HMPREF9957_0495	Streptococcus mitis SK1080	292		1008453		HMPREF9957_0495	rsgA				2		SUBUNIT: Monomer. Associates with 30S ribosomal subunit, binds 16S rRNA. {ECO:0000256|HAMAP-Rule:MF_01820}.	ribosomal small subunit biogenesis [GO:0042274]	cytoplasm [GO:0005737]	cytoplasm [GO:0005737]; GTP binding [GO:0005525]; GTPase activity [GO:0003924]; metal ion binding [GO:0046872]; rRNA binding [GO:0019843]; ribosomal small subunit biogenesis [GO:0042274]	GTP binding [GO:0005525]; GTPase activity [GO:0003924]; metal ion binding [GO:0046872]; rRNA binding [GO:0019843]	GO:0003924; GO:0005525; GO:0005737; GO:0019843; GO:0042274; GO:0046872
170187.SP_1981	A0A0H2URR5	unreviewed	A0A0H2URR5_STRPN	Competence-induced protein Ccs50	ccs50 SP_1981	Streptococcus pneumoniae serotype 4 (strain ATCC BAA-334 / TIGR4)	418		170187	SP_1981		ccs50				1																				10.1126/science.1061217
171101.spr1794	Q8DND8	unreviewed	Q8DND8_STRR6	Cmp-binding-factor 1	cbf1 spr1794	Streptococcus pneumoniae (strain ATCC BAA-255 / R6)	334		171101	spr1794		cbf1				1			rRNA 3'-end processing [GO:0031125]		rRNA 3'-end processing [GO:0031125]		GO:0031125													10.1128/JB.183.19.5709-5717.2001
170187.SP_1979	P65832	reviewed	PURR_STRPN	Pur operon repressor	purR SP_1979	Streptococcus pneumoniae serotype 4 (strain ATCC BAA-334 / TIGR4)	275		170187	SP_1979		purR				2			negative regulation of DNA-templated transcription [GO:0045892]; negative regulation of purine nucleobase metabolic process [GO:0045982]		DNA binding [GO:0003677]; negative regulation of DNA-templated transcription [GO:0045892]; negative regulation of purine nucleobase metabolic process [GO:0045982]	DNA binding [GO:0003677]	GO:0003677; GO:0045892; GO:0045982		CHAIN 1..275; /note="Pur operon repressor"; /id="PRO_0000139702"											10.1126/science.1061217
171101.spr1792	Q8DND9	unreviewed	Q8DND9_STRR6	Diaminopimelate decarboxylase (EC 4.1.1.20)	lysA spr1792	Streptococcus pneumoniae (strain ATCC BAA-255 / R6)	416		171101	spr1792		lysA				2			lysine biosynthetic process via diaminopimelate [GO:0009089]		diaminopimelate decarboxylase activity [GO:0008836]; lysine biosynthetic process via diaminopimelate [GO:0009089]	diaminopimelate decarboxylase activity [GO:0008836]	GO:0008836; GO:0009089							MOD_RES 54; /note="N6-(pyridoxal phosphate)lysine"; /evidence="ECO:0000256|PIRSR:PIRSR600183-50"						10.1128/JB.183.19.5709-5717.2001
1035187.HMPREF9959_1884	F9MLH0	unreviewed	F9MLH0_STRMT	Pyruvate formate-lyase-activating enzyme (EC 1.97.1.4)	pflA HMPREF9959_1884	Streptococcus mitis SK569	264		1035187		HMPREF9959_1884	pflA				2				cytoplasm [GO:0005737]	cytoplasm [GO:0005737]; 4 iron, 4 sulfur cluster binding [GO:0051539]; [formate-C-acetyltransferase]-activating enzyme activity [GO:0043365]; lyase activity [GO:0016829]; metal ion binding [GO:0046872]	4 iron, 4 sulfur cluster binding [GO:0051539]; [formate-C-acetyltransferase]-activating enzyme activity [GO:0043365]; lyase activity [GO:0016829]; metal ion binding [GO:0046872]	GO:0005737; GO:0016829; GO:0043365; GO:0046872; GO:0051539
170187.SP_1975	Q97NP5	reviewed	YIDC1_STRPN	Membrane protein insertase YidC 1 (Foldase YidC 1) (Membrane integrase YidC 1) (Membrane protein YidC 1)	yidC1 SP_1975	Streptococcus pneumoniae serotype 4 (strain ATCC BAA-334 / TIGR4)	308		170187	SP_1975		yidC1				3			protein transport [GO:0015031]	plasma membrane [GO:0005886]	plasma membrane [GO:0005886]; membrane insertase activity [GO:0032977]; protein transport [GO:0015031]	membrane insertase activity [GO:0032977]	GO:0005886; GO:0015031; GO:0032977		CHAIN 23..308; /note="Membrane protein insertase YidC 1"; /id="PRO_0000020407"				LIPID 23; /note="N-palmitoyl cysteine"; /evidence="ECO:0000255|HAMAP-Rule:MF_01811"; LIPID 23; /note="S-diacylglycerol cysteine"; /evidence="ECO:0000255|HAMAP-Rule:MF_01811"					SIGNAL 1..22; /evidence="ECO:0000255|HAMAP-Rule:MF_01811"		10.1126/science.1061217
171101.spr1789	Q8DNE2	unreviewed	Q8DNE2_STRR6	acylphosphatase (EC 3.6.1.7)	acyP spr1789	Streptococcus pneumoniae (strain ATCC BAA-255 / R6)	92		171101	spr1789		acyP				2					acylphosphatase activity [GO:0003998]	acylphosphatase activity [GO:0003998]	GO:0003998													10.1128/JB.183.19.5709-5717.2001
1054460.SPPN_10120	G0I7V5	unreviewed	G0I7V5_STRES	Membrane protein	SPPN_10120	Streptococcus pseudopneumoniae (strain IS7493)	227		1054460	SPPN_10120						1				membrane [GO:0016020]	membrane [GO:0016020]		GO:0016020													10.1128/JB.06075-11
170187.SP_1970	Q97NQ0	reviewed	ASNA_STRPN	Aspartate--ammonia ligase (EC 6.3.1.1) (Asparagine synthetase A)	asnA SP_1970	Streptococcus pneumoniae serotype 4 (strain ATCC BAA-334 / TIGR4)	330		170187	SP_1970		asnA				2			L-asparagine biosynthetic process [GO:0070981]	cytoplasm [GO:0005737]	cytoplasm [GO:0005737]; aspartate-ammonia ligase activity [GO:0004071]; ATP binding [GO:0005524]; transferase activity [GO:0016740]; L-asparagine biosynthetic process [GO:0070981]	aspartate-ammonia ligase activity [GO:0004071]; ATP binding [GO:0005524]; transferase activity [GO:0016740]	GO:0004071; GO:0005524; GO:0005737; GO:0016740; GO:0070981		CHAIN 1..330; /note="Aspartate--ammonia ligase"; /id="PRO_0000195891"											10.1126/science.1061217
171101.spr1784	Q8DNE5	unreviewed	Q8DNE5_STRR6	Uncharacterized protein	spr1784	Streptococcus pneumoniae (strain ATCC BAA-255 / R6)	179		171101	spr1784						1			rRNA methylation [GO:0031167]		nucleic acid binding [GO:0003676]; S-adenosylmethionine-dependent methyltransferase activity [GO:0008757]; rRNA methylation [GO:0031167]	nucleic acid binding [GO:0003676]; S-adenosylmethionine-dependent methyltransferase activity [GO:0008757]	GO:0003676; GO:0008757; GO:0031167													10.1128/JB.183.19.5709-5717.2001
171101.spr1783	Q8DNE6	reviewed	COAD_STRR6	Phosphopantetheine adenylyltransferase (EC 2.7.7.3) (Dephospho-CoA pyrophosphorylase) (Pantetheine-phosphate adenylyltransferase) (PPAT)	coaD kdtB spr1783	Streptococcus pneumoniae (strain ATCC BAA-255 / R6)	162	kdtB	171101	spr1783		coaD				4		SUBUNIT: Homohexamer. {ECO:0000255|HAMAP-Rule:MF_00151}.	coenzyme A biosynthetic process [GO:0015937]	cytoplasm [GO:0005737]	cytoplasm [GO:0005737]; ATP binding [GO:0005524]; pantetheine-phosphate adenylyltransferase activity [GO:0004595]; coenzyme A biosynthetic process [GO:0015937]	ATP binding [GO:0005524]; pantetheine-phosphate adenylyltransferase activity [GO:0004595]	GO:0004595; GO:0005524; GO:0005737; GO:0015937		CHAIN 1..162; /note="Phosphopantetheine adenylyltransferase"; /id="PRO_0000156285"											10.1128/jb.183.19.5709-5717.2001; 10.1128/aac.01661-13
170187.SP_1967	A0A0H2URQ4	unreviewed	A0A0H2URQ4_STRPN	endopeptidase La (EC 3.4.21.53)	SP_1967	Streptococcus pneumoniae serotype 4 (strain ATCC BAA-334 / TIGR4)	345		170187	SP_1967						2			protein catabolic process [GO:0030163]; proteolysis [GO:0006508]	membrane [GO:0016020]	membrane [GO:0016020]; ATP binding [GO:0005524]; ATP-dependent peptidase activity [GO:0004176]; serine-type endopeptidase activity [GO:0004252]; protein catabolic process [GO:0030163]; proteolysis [GO:0006508]	ATP binding [GO:0005524]; ATP-dependent peptidase activity [GO:0004176]; serine-type endopeptidase activity [GO:0004252]	GO:0004176; GO:0004252; GO:0005524; GO:0006508; GO:0016020; GO:0030163													10.1126/science.1061217
170187.SP_1966	Q97NQ4	reviewed	MURA1_STRPN	UDP-N-acetylglucosamine 1-carboxyvinyltransferase 1 (EC 2.5.1.7) (Enoylpyruvate transferase 1) (UDP-N-acetylglucosamine enolpyruvyl transferase 1) (EPT 1)	murA1 murA SP_1966	Streptococcus pneumoniae serotype 4 (strain ATCC BAA-334 / TIGR4)	427	murA	170187	SP_1966		murA1				3			cell cycle [GO:0007049]; cell division [GO:0051301]; cell wall organization [GO:0071555]; peptidoglycan biosynthetic process [GO:0009252]; regulation of cell shape [GO:0008360]; UDP-N-acetylgalactosamine biosynthetic process [GO:0019277]	cytoplasm [GO:0005737]	cytoplasm [GO:0005737]; UDP-N-acetylglucosamine 1-carboxyvinyltransferase activity [GO:0008760]; cell cycle [GO:0007049]; cell division [GO:0051301]; cell wall organization [GO:0071555]; peptidoglycan biosynthetic process [GO:0009252]; regulation of cell shape [GO:0008360]; UDP-N-acetylgalactosamine biosynthetic process [GO:0019277]	UDP-N-acetylglucosamine 1-carboxyvinyltransferase activity [GO:0008760]	GO:0005737; GO:0007049; GO:0008360; GO:0008760; GO:0009252; GO:0019277; GO:0051301; GO:0071555		CHAIN 1..427; /note="UDP-N-acetylglucosamine 1-carboxyvinyltransferase 1"; /id="PRO_0000178930"					MOD_RES 120; /note="2-(S-cysteinyl)pyruvic acid O-phosphothioketal"; /evidence="ECO:0000255|HAMAP-Rule:MF_00111"						10.1126/science.1061217
170187.SP_1964	P0A3S3	reviewed	NUCE_STRPN	DNA-entry nuclease (Competence-specific nuclease) (EC 3.1.30.-)	endA SP_1964	Streptococcus pneumoniae serotype 4 (strain ATCC BAA-334 / TIGR4)	274		170187	SP_1964		endA				3			establishment of competence for transformation [GO:0030420]	plasma membrane [GO:0005886]	plasma membrane [GO:0005886]; endonuclease activity [GO:0004519]; metal ion binding [GO:0046872]; nucleic acid binding [GO:0003676]; establishment of competence for transformation [GO:0030420]	endonuclease activity [GO:0004519]; metal ion binding [GO:0046872]; nucleic acid binding [GO:0003676]	GO:0003676; GO:0004519; GO:0005886; GO:0030420; GO:0046872		CHAIN 1..274; /note="DNA-entry nuclease"; /id="PRO_0000178667"											10.1016/s0022-2836(05)80259-1; 10.1126/science.1061217
170187.SP_1963	A0A0H2URP2	unreviewed	A0A0H2URP2_STRPN	CBS domain protein	SP_1963	Streptococcus pneumoniae serotype 4 (strain ATCC BAA-334 / TIGR4)	443		170187	SP_1963						1				membrane [GO:0016020]	membrane [GO:0016020]; flavin adenine dinucleotide binding [GO:0050660]	flavin adenine dinucleotide binding [GO:0050660]	GO:0016020; GO:0050660													10.1126/science.1061217
373153.SPD_1759	Q04IK6	reviewed	RPOB_STRP2	DNA-directed RNA polymerase subunit beta (RNAP subunit beta) (EC 2.7.7.6) (RNA polymerase subunit beta) (Transcriptase subunit beta)	rpoB SPD_1759	Streptococcus pneumoniae serotype 2 (strain D39 / NCTC 7466)	1203		373153	SPD_1759		rpoB				3		SUBUNIT: The RNAP catalytic core consists of 2 alpha, 1 beta, 1 beta' and 1 omega subunit. When a sigma factor is associated with the core the holoenzyme is formed, which can initiate transcription. {ECO:0000255|HAMAP-Rule:MF_01321}.	DNA-templated transcription [GO:0006351]	DNA-directed RNA polymerase complex [GO:0000428]	DNA-directed RNA polymerase complex [GO:0000428]; DNA binding [GO:0003677]; DNA-directed 5'-3' RNA polymerase activity [GO:0003899]; ribonucleoside binding [GO:0032549]; DNA-templated transcription [GO:0006351]	DNA binding [GO:0003677]; DNA-directed 5'-3' RNA polymerase activity [GO:0003899]; ribonucleoside binding [GO:0032549]	GO:0000428; GO:0003677; GO:0003899; GO:0006351; GO:0032549		CHAIN 1..1203; /note="DNA-directed RNA polymerase subunit beta"; /id="PRO_0000300408"											10.1128/jb.01148-06
170187.SP_1960	Q97NQ8	reviewed	RPOC_STRPN	DNA-directed RNA polymerase subunit beta' (RNAP subunit beta') (EC 2.7.7.6) (RNA polymerase subunit beta') (Transcriptase subunit beta')	rpoC SP_1960	Streptococcus pneumoniae serotype 4 (strain ATCC BAA-334 / TIGR4)	1225		170187	SP_1960		rpoC				3		SUBUNIT: The RNAP catalytic core consists of 2 alpha, 1 beta, 1 beta' and 1 omega subunit. When a sigma factor is associated with the core the holoenzyme is formed, which can initiate transcription. {ECO:0000255|HAMAP-Rule:MF_01322}.	DNA-templated transcription [GO:0006351]	DNA-directed RNA polymerase complex [GO:0000428]	DNA-directed RNA polymerase complex [GO:0000428]; DNA binding [GO:0003677]; DNA-directed 5'-3' RNA polymerase activity [GO:0003899]; magnesium ion binding [GO:0000287]; zinc ion binding [GO:0008270]; DNA-templated transcription [GO:0006351]	DNA binding [GO:0003677]; DNA-directed 5'-3' RNA polymerase activity [GO:0003899]; magnesium ion binding [GO:0000287]; zinc ion binding [GO:0008270]	GO:0000287; GO:0000428; GO:0003677; GO:0003899; GO:0006351; GO:0008270		CHAIN 1..1225; /note="DNA-directed RNA polymerase subunit beta'"; /id="PRO_0000067808"											10.1126/science.1061217
170187.SP_1957	A0A0H2URW4	unreviewed	A0A0H2URW4_STRPN	ABC transporter, ATP-binding protein	SP_1957	Streptococcus pneumoniae serotype 4 (strain ATCC BAA-334 / TIGR4)	210		170187	SP_1957						1					ATP binding [GO:0005524]; ATP hydrolysis activity [GO:0016887]; transmembrane transporter activity [GO:0022857]	ATP binding [GO:0005524]; ATP hydrolysis activity [GO:0016887]; transmembrane transporter activity [GO:0022857]	GO:0005524; GO:0016887; GO:0022857													10.1126/science.1061217
170187.SP_1946	A0A0H2URV9	unreviewed	A0A0H2URV9_STRPN	Putative transcriptional regulator PlcR	SP_1946	Streptococcus pneumoniae serotype 4 (strain ATCC BAA-334 / TIGR4)	287		170187	SP_1946						1					DNA binding [GO:0003677]	DNA binding [GO:0003677]	GO:0003677													10.1126/science.1061217
170187.SP_1945	A0A0H2URP6	unreviewed	A0A0H2URP6_STRPN	Lipoprotein	SP_1945	Streptococcus pneumoniae serotype 4 (strain ATCC BAA-334 / TIGR4)	206		170187	SP_1945						1				membrane [GO:0016020]	membrane [GO:0016020]		GO:0016020													10.1126/science.1061217
170187.SP_1943	A0A0H2URR1	unreviewed	A0A0H2URR1_STRPN	Acetyltransferase, GNAT family	SP_1943	Streptococcus pneumoniae serotype 4 (strain ATCC BAA-334 / TIGR4)	172		170187	SP_1943						1					acyltransferase activity, transferring groups other than amino-acyl groups [GO:0016747]	acyltransferase activity, transferring groups other than amino-acyl groups [GO:0016747]	GO:0016747													10.1126/science.1061217
171101.spr1759	Q8DNG0	unreviewed	Q8DNG0_STRR6	Regulator of lytRABC operon	lytR spr1759	Streptococcus pneumoniae (strain ATCC BAA-255 / R6)	338		171101	spr1759		lytR				1																				10.1128/JB.183.19.5709-5717.2001
170187.SP_1941	P54184	reviewed	CINA_STRPN	Putative competence-damage inducible protein (Exported protein 10)	cinA exp10 SP_1941	Streptococcus pneumoniae serotype 4 (strain ATCC BAA-334 / TIGR4)	418	exp10	170187	SP_1941		cinA				2									CHAIN 1..418; /note="Putative competence-damage inducible protein"; /id="PRO_0000156743"											10.1111/j.1365-2958.1995.tb02250.x; 10.1128/jb.177.1.86-93.1995; 10.1126/science.1061217
170187.SP_1940	P0A451	reviewed	RECA_STRPN	Protein RecA (Recombinase A)	recA SP_1940	Streptococcus pneumoniae serotype 4 (strain ATCC BAA-334 / TIGR4)	388		170187	SP_1940		recA				3			DNA recombination [GO:0006310]; DNA repair [GO:0006281]; SOS response [GO:0009432]	cytoplasm [GO:0005737]	cytoplasm [GO:0005737]; ATP binding [GO:0005524]; ATP hydrolysis activity [GO:0016887]; ATP-dependent DNA damage sensor activity [GO:0140664]; damaged DNA binding [GO:0003684]; single-stranded DNA binding [GO:0003697]; DNA recombination [GO:0006310]; DNA repair [GO:0006281]; SOS response [GO:0009432]	ATP binding [GO:0005524]; ATP hydrolysis activity [GO:0016887]; ATP-dependent DNA damage sensor activity [GO:0140664]; damaged DNA binding [GO:0003684]; single-stranded DNA binding [GO:0003697]	GO:0003684; GO:0003697; GO:0005524; GO:0005737; GO:0006281; GO:0006310; GO:0009432; GO:0016887; GO:0140664		CHAIN 1..388; /note="Protein RecA"; /id="PRO_0000122859"											10.1093/nar/20.23.6412; 10.1126/science.1061217
170187.SP_1939	A0A0H2URV6	unreviewed	A0A0H2URV6_STRPN	MATE efflux family protein DinF	dinF SP_1939	Streptococcus pneumoniae serotype 4 (strain ATCC BAA-334 / TIGR4)	456		170187	SP_1939		dinF				1				membrane [GO:0016020]	membrane [GO:0016020]; antiporter activity [GO:0015297]; xenobiotic transmembrane transporter activity [GO:0042910]	antiporter activity [GO:0015297]; xenobiotic transmembrane transporter activity [GO:0042910]	GO:0015297; GO:0016020; GO:0042910													10.1126/science.1061217
170187.SP_1937	P06653	reviewed	ALYS_STRPN	Autolysin (EC 3.5.1.28) (Cell wall hydrolase) (Mucopeptide aminohydrolase) (Murein hydrolase) (N-acetylmuramoyl-L-alanine amidase)	lytA SP_1937	Streptococcus pneumoniae serotype 4 (strain ATCC BAA-334 / TIGR4)	318		170187	SP_1937		lytA				3			cell wall organization [GO:0071555]; establishment of competence for transformation [GO:0030420]; peptidoglycan catabolic process [GO:0009253]; sporulation resulting in formation of a cellular spore [GO:0030435]	extracellular region [GO:0005576]	extracellular region [GO:0005576]; N-acetylmuramoyl-L-alanine amidase activity [GO:0008745]; cell wall organization [GO:0071555]; establishment of competence for transformation [GO:0030420]; peptidoglycan catabolic process [GO:0009253]; sporulation resulting in formation of a cellular spore [GO:0030435]	N-acetylmuramoyl-L-alanine amidase activity [GO:0008745]	GO:0005576; GO:0008745; GO:0009253; GO:0030420; GO:0030435; GO:0071555		CHAIN 1..318; /note="Autolysin"; /id="PRO_0000164408"											10.1016/0378-1119(86)90215-5; 10.1126/science.1061217
170187.SP_1926	A0A0H2URJ8	unreviewed	A0A0H2URJ8_STRPN	DUF4231 domain-containing protein	SP_1926	Streptococcus pneumoniae serotype 4 (strain ATCC BAA-334 / TIGR4)	158		170187	SP_1926						1				membrane [GO:0016020]	membrane [GO:0016020]		GO:0016020													10.1126/science.1061217
170187.SP_1925	A0A0H2URM7	unreviewed	A0A0H2URM7_STRPN	Uncharacterized protein	SP_1925	Streptococcus pneumoniae serotype 4 (strain ATCC BAA-334 / TIGR4)	202		170187	SP_1925						1																				10.1126/science.1061217
170187.SP_1924	A0A0H2URV2	unreviewed	A0A0H2URV2_STRPN	Uncharacterized protein	SP_1924	Streptococcus pneumoniae serotype 4 (strain ATCC BAA-334 / TIGR4)	136		170187	SP_1924						1																				10.1126/science.1061217
170187.SP_1923	P0C2J9	reviewed	TACY_STRPN	Pneumolysin (PLY) (Thiol-activated cytolysin)	ply SP_1923	Streptococcus pneumoniae serotype 4 (strain ATCC BAA-334 / TIGR4)	471		170187	SP_1923		ply				4		SUBUNIT: Homooligomeric pore complex of 35 to 50 subunits; when inserted in the host membrane. {ECO:0000250|UniProtKB:Q04IN8}.	killing of cells of another organism [GO:0031640]	extracellular region [GO:0005576]; host cell plasma membrane [GO:0020002]; membrane [GO:0016020]	extracellular region [GO:0005576]; host cell plasma membrane [GO:0020002]; membrane [GO:0016020]; cholesterol binding [GO:0015485]; toxin activity [GO:0090729]; killing of cells of another organism [GO:0031640]	cholesterol binding [GO:0015485]; toxin activity [GO:0090729]	GO:0005576; GO:0015485; GO:0016020; GO:0020002; GO:0031640; GO:0090729		CHAIN 2..471; /note="Pneumolysin"; /id="PRO_0000204251"							PTM: Has a slightly altered apparent molecular weight in a secA2 deletion mutant, but no post-translational modifications have been found. {ECO:0000269|PubMed:28456649}.				10.1126/science.1061217; 10.1016/j.micinf.2017.04.003
170187.SP_1922	P67186	reviewed	Y1922_STRPN	Probable transcriptional regulatory protein SP_1922	SP_1922	Streptococcus pneumoniae serotype 4 (strain ATCC BAA-334 / TIGR4)	238		170187	SP_1922						1			regulation of DNA-templated transcription [GO:0006355]	cytoplasm [GO:0005737]	cytoplasm [GO:0005737]; DNA binding [GO:0003677]; regulation of DNA-templated transcription [GO:0006355]	DNA binding [GO:0003677]	GO:0003677; GO:0005737; GO:0006355		CHAIN 1..238; /note="Probable transcriptional regulatory protein SP_1922"; /id="PRO_0000175904"											10.1126/science.1061217
170187.SP_1917	A0A0H2URU5	unreviewed	A0A0H2URU5_STRPN	Lin0147	SP_1917	Streptococcus pneumoniae serotype 4 (strain ATCC BAA-334 / TIGR4)	120		170187	SP_1917						1																				10.1126/science.1061217
170187.SP_1912	A0A0H2URM0	unreviewed	A0A0H2URM0_STRPN	DUF4651 domain-containing protein	SP_1912	Streptococcus pneumoniae serotype 4 (strain ATCC BAA-334 / TIGR4)	99		170187	SP_1912						1									CHAIN 26..99; /note="DUF4651 domain-containing protein"; /evidence="ECO:0000256|SAM:SignalP"; /id="PRO_5039361548"									SIGNAL 1..25; /evidence="ECO:0000256|SAM:SignalP"		10.1126/science.1061217
171101.spr1727	Q8DNH1	unreviewed	Q8DNH1_STRR6	Thioredoxin domain-containing protein	spr1727	Streptococcus pneumoniae (strain ATCC BAA-255 / R6)	105		171101	spr1727						1																				10.1128/JB.183.19.5709-5717.2001
171101.spr1726	Q8DNH2	unreviewed	Q8DNH2_STRR6	tRNA-binding domain-containing protein	spr1726	Streptococcus pneumoniae (strain ATCC BAA-255 / R6)	208		171101	spr1726						1					tRNA binding [GO:0000049]	tRNA binding [GO:0000049]	GO:0000049													10.1128/JB.183.19.5709-5717.2001
171101.spr1725	Q8DNH3	unreviewed	Q8DNH3_STRR6	Oxidoreductase (EC 1.-.-.-)	ydfG spr1725	Streptococcus pneumoniae (strain ATCC BAA-255 / R6)	253		171101	spr1725		ydfG				1					oxidoreductase activity, acting on the CH-OH group of donors, NAD or NADP as acceptor [GO:0016616]	oxidoreductase activity, acting on the CH-OH group of donors, NAD or NADP as acceptor [GO:0016616]	GO:0016616													10.1128/JB.183.19.5709-5717.2001
1035187.HMPREF9959_1789	F9ML78	unreviewed	F9ML78_STRMT	Single-stranded DNA-binding protein (SSB)	ssb_2 HMPREF9959_1789	Streptococcus mitis SK569	131		1035187		HMPREF9959_1789	ssb_2				2		SUBUNIT: Homotetramer. {ECO:0000256|HAMAP-Rule:MF_00984}.	DNA recombination [GO:0006310]; DNA repair [GO:0006281]; DNA replication [GO:0006260]		single-stranded DNA binding [GO:0003697]; DNA recombination [GO:0006310]; DNA repair [GO:0006281]; DNA replication [GO:0006260]	single-stranded DNA binding [GO:0003697]	GO:0003697; GO:0006260; GO:0006281; GO:0006310
1054460.SPPN_09710	G0I7E5	unreviewed	G0I7E5_STRES	Co-chaperonin GroES (10 kDa chaperonin) (Chaperonin-10) (Cpn10)	groES groS SPPN_09710	Streptococcus pseudopneumoniae (strain IS7493)	94	groS	1054460	SPPN_09710		groES				2		SUBUNIT: Heptamer of 7 subunits arranged in a ring. Interacts with the chaperonin GroEL. {ECO:0000256|HAMAP-Rule:MF_00580}.		cytoplasm [GO:0005737]	cytoplasm [GO:0005737]; ATP binding [GO:0005524]; protein folding chaperone [GO:0044183]	ATP binding [GO:0005524]; protein folding chaperone [GO:0044183]	GO:0005524; GO:0005737; GO:0044183													10.1128/JB.06075-11
170187.SP_1906	P0A335	reviewed	CH60_STRPN	Chaperonin GroEL (EC 5.6.1.7) (60 kDa chaperonin) (Chaperonin-60) (Cpn60)	groEL groL SP_1906	Streptococcus pneumoniae serotype 4 (strain ATCC BAA-334 / TIGR4)	540	groL	170187	SP_1906		groEL				3	P63544; Q97NV3	SUBUNIT: Forms a cylinder of 14 subunits composed of two heptameric rings stacked back-to-back. Interacts with the co-chaperonin GroES. {ECO:0000255|HAMAP-Rule:MF_00600}.	protein refolding [GO:0042026]	cytoplasm [GO:0005737]	cytoplasm [GO:0005737]; ATP binding [GO:0005524]; ATP-dependent protein folding chaperone [GO:0140662]; isomerase activity [GO:0016853]; unfolded protein binding [GO:0051082]; protein refolding [GO:0042026]	ATP binding [GO:0005524]; ATP-dependent protein folding chaperone [GO:0140662]; isomerase activity [GO:0016853]; unfolded protein binding [GO:0051082]	GO:0005524; GO:0005737; GO:0016853; GO:0042026; GO:0051082; GO:0140662		CHAIN 1..540; /note="Chaperonin GroEL"; /id="PRO_0000063556"											10.1126/science.1061217
1054460.SPPN_09675	G0I7E1	unreviewed	G0I7E1_STRES	UPF0374 protein SPPN_09675	SPPN_09675	Streptococcus pseudopneumoniae (strain IS7493)	177		1054460	SPPN_09675						1																				10.1128/JB.06075-11
171101.spr1717	Q8DNH6	reviewed	Y1717_STRR6	Uncharacterized RNA methyltransferase spr1717 (EC 2.1.1.-)	spr1717	Streptococcus pneumoniae (strain ATCC BAA-255 / R6)	451		171101	spr1717						2			rRNA base methylation [GO:0070475]		4 iron, 4 sulfur cluster binding [GO:0051539]; metal ion binding [GO:0046872]; rRNA (uridine-C5-)-methyltransferase activity [GO:0070041]; rRNA base methylation [GO:0070475]	4 iron, 4 sulfur cluster binding [GO:0051539]; metal ion binding [GO:0046872]; rRNA (uridine-C5-)-methyltransferase activity [GO:0070041]	GO:0046872; GO:0051539; GO:0070041; GO:0070475		CHAIN 1..451; /note="Uncharacterized RNA methyltransferase spr1717"; /id="PRO_0000162034"											10.1128/jb.183.19.5709-5717.2001
170187.SP_2067	A0A0H2USC3	unreviewed	A0A0H2USC3_STRPN	Gamma-glutamylcysteine synthetase	SP_2067	Streptococcus pneumoniae serotype 4 (strain ATCC BAA-334 / TIGR4)	425		170187	SP_2067						1			glutathione biosynthetic process [GO:0006750]		glutamate-cysteine ligase activity [GO:0004357]; glutathione biosynthetic process [GO:0006750]	glutamate-cysteine ligase activity [GO:0004357]	GO:0004357; GO:0006750													10.1126/science.1061217
1008453.HMPREF9957_0555	F9HN26	unreviewed	F9HN26_STRMT	Threonine synthase (EC 4.2.3.1)	thrC HMPREF9957_0555	Streptococcus mitis SK1080	494		1008453		HMPREF9957_0555	thrC				1					threonine synthase activity [GO:0004795]	threonine synthase activity [GO:0004795]	GO:0004795							MOD_RES 112; /note="N6-(pyridoxal phosphate)lysine"; /evidence="ECO:0000256|PIRSR:PIRSR604450-51"
171101.spr1877	V9H0I2	unreviewed	V9H0I2_STRR6	Multi antimicrobial extrusion (MATE) family transporter	spr1877	Streptococcus pneumoniae (strain ATCC BAA-255 / R6)	426		171101	spr1877						1				membrane [GO:0016020]	membrane [GO:0016020]; antiporter activity [GO:0015297]; xenobiotic transmembrane transporter activity [GO:0042910]	antiporter activity [GO:0015297]; xenobiotic transmembrane transporter activity [GO:0042910]	GO:0015297; GO:0016020; GO:0042910													10.1128/JB.183.19.5709-5717.2001
170187.SP_2064	A0A0H2URV7	unreviewed	A0A0H2URV7_STRPN	Hydrolase, haloacid dehalogenase-like family	SP_2064	Streptococcus pneumoniae serotype 4 (strain ATCC BAA-334 / TIGR4)	206		170187	SP_2064						1					hydrolase activity [GO:0016787]; metal ion binding [GO:0046872]	hydrolase activity [GO:0016787]; metal ion binding [GO:0046872]	GO:0016787; GO:0046872													10.1126/science.1061217; 10.1007/s10858-014-9886-3
171101.spr1875	Q8DN78	unreviewed	Q8DN78_STRR6	LysM domain-containing protein	spr1875	Streptococcus pneumoniae (strain ATCC BAA-255 / R6)	380		171101	spr1875						1									CHAIN 21..380; /note="LysM domain-containing protein"; /evidence="ECO:0000256|SAM:SignalP"; /id="PRO_5039053351"									SIGNAL 1..20; /evidence="ECO:0000256|SAM:SignalP"		10.1128/JB.183.19.5709-5717.2001
171101.spr1874	Q8DN79	unreviewed	Q8DN79_STRR6	Transcriptional regulator-MarR family	marR spr1874	Streptococcus pneumoniae (strain ATCC BAA-255 / R6)	112		171101	spr1874		marR				1			regulation of DNA-templated transcription [GO:0006355]		DNA-binding transcription factor activity [GO:0003700]; regulation of DNA-templated transcription [GO:0006355]	DNA-binding transcription factor activity [GO:0003700]	GO:0003700; GO:0006355													10.1128/JB.183.19.5709-5717.2001
170187.SP_2061	A0A0H2USB8	unreviewed	A0A0H2USB8_STRPN	Integral membrane protein	SP_2061	Streptococcus pneumoniae serotype 4 (strain ATCC BAA-334 / TIGR4)	119		170187	SP_2061						1				membrane [GO:0016020]	membrane [GO:0016020]		GO:0016020													10.1126/science.1061217
170187.SP_2060	Q97NG9	reviewed	PCP2_STRPN	Pyrrolidone-carboxylate peptidase 2 (EC 3.4.19.3) (5-oxoprolyl-peptidase 2) (Pyroglutamyl-peptidase I 2) (PGP-I 2) (Pyrase 2)	pcp2 SP_2060	Streptococcus pneumoniae serotype 4 (strain ATCC BAA-334 / TIGR4)	214		170187	SP_2060		pcp2				2		SUBUNIT: Homotetramer. {ECO:0000255|HAMAP-Rule:MF_00417}.	proteolysis [GO:0006508]	cytosol [GO:0005829]	cytosol [GO:0005829]; pyroglutamyl-peptidase activity [GO:0016920]; proteolysis [GO:0006508]	pyroglutamyl-peptidase activity [GO:0016920]	GO:0005829; GO:0006508; GO:0016920		CHAIN 1..214; /note="Pyrrolidone-carboxylate peptidase 2"; /id="PRO_0000184741"											10.1126/science.1061217
170187.SP_2059	A0A0H2US29	unreviewed	A0A0H2US29_STRPN	Integral membrane protein	SP_2059	Streptococcus pneumoniae serotype 4 (strain ATCC BAA-334 / TIGR4)	285		170187	SP_2059						1				membrane [GO:0016020]	membrane [GO:0016020]		GO:0016020													10.1126/science.1061217
170187.SP_2058	P66907	reviewed	TGT_STRPN	Queuine tRNA-ribosyltransferase (EC 2.4.2.29) (Guanine insertion enzyme) (tRNA-guanine transglycosylase)	tgt SP_2058	Streptococcus pneumoniae serotype 4 (strain ATCC BAA-334 / TIGR4)	380		170187	SP_2058		tgt				3		SUBUNIT: Homodimer. Within each dimer, one monomer is responsible for RNA recognition and catalysis, while the other monomer binds to the replacement base PreQ1. {ECO:0000255|HAMAP-Rule:MF_00168}.	queuosine biosynthetic process [GO:0008616]; tRNA-guanine transglycosylation [GO:0101030]		metal ion binding [GO:0046872]; tRNA-guanosine(34) queuine transglycosylase activity [GO:0008479]; queuosine biosynthetic process [GO:0008616]; tRNA-guanine transglycosylation [GO:0101030]	metal ion binding [GO:0046872]; tRNA-guanosine(34) queuine transglycosylase activity [GO:0008479]	GO:0008479; GO:0008616; GO:0046872; GO:0101030		CHAIN 1..380; /note="Queuine tRNA-ribosyltransferase"; /id="PRO_0000135533"											10.1126/science.1061217
170187.SP_2057	A0A0H2URY7	unreviewed	A0A0H2URY7_STRPN	Acyltransferase 3 domain-containing protein	SP_2057	Streptococcus pneumoniae serotype 4 (strain ATCC BAA-334 / TIGR4)	605		170187	SP_2057						1				membrane [GO:0016020]	membrane [GO:0016020]; acyltransferase activity, transferring groups other than amino-acyl groups [GO:0016747]	acyltransferase activity, transferring groups other than amino-acyl groups [GO:0016747]	GO:0016020; GO:0016747													10.1126/science.1061217
171101.spr1867	Q8DN83	unreviewed	Q8DN83_STRR6	N-acetylglucosamine-6-phosphate deacetylase (EC 3.5.1.25)	nagA spr1867	Streptococcus pneumoniae (strain ATCC BAA-255 / R6)	383		171101	spr1867		nagA				2			carbohydrate metabolic process [GO:0005975]; N-acetylglucosamine catabolic process [GO:0006046]		metal ion binding [GO:0046872]; N-acetylgalactosamine-6-phosphate deacetylase activity [GO:0047419]; N-acetylglucosamine-6-phosphate deacetylase activity [GO:0008448]; carbohydrate metabolic process [GO:0005975]; N-acetylglucosamine catabolic process [GO:0006046]	metal ion binding [GO:0046872]; N-acetylgalactosamine-6-phosphate deacetylase activity [GO:0047419]; N-acetylglucosamine-6-phosphate deacetylase activity [GO:0008448]	GO:0005975; GO:0006046; GO:0008448; GO:0046872; GO:0047419													10.1128/JB.183.19.5709-5717.2001
170187.SP_2055	A0A0H2URX2	unreviewed	A0A0H2URX2_STRPN	Alcohol dehydrogenase, zinc-containing (EC 1.1.1.1)	SP_2055	Streptococcus pneumoniae serotype 4 (strain ATCC BAA-334 / TIGR4)	352		170187	SP_2055						1					alcohol dehydrogenase (NAD+) activity [GO:0004022]; zinc ion binding [GO:0008270]	alcohol dehydrogenase (NAD+) activity [GO:0004022]; zinc ion binding [GO:0008270]	GO:0004022; GO:0008270													10.1126/science.1061217
170187.SP_2054	A0A0H2USB4	unreviewed	A0A0H2USB4_STRPN	DNA binding protein	SP_2054	Streptococcus pneumoniae serotype 4 (strain ATCC BAA-334 / TIGR4)	123		170187	SP_2054						1																				10.1126/science.1061217
170187.SP_2053	A0A0H2US26	unreviewed	A0A0H2US26_STRPN	Competence protein CglA	cglA SP_2053	Streptococcus pneumoniae serotype 4 (strain ATCC BAA-334 / TIGR4)	313		170187	SP_2053		cglA				1					ATP hydrolysis activity [GO:0016887]	ATP hydrolysis activity [GO:0016887]	GO:0016887													10.1126/science.1061217
1008453.HMPREF9957_0537	F9HN08	unreviewed	F9HN08_STRMT	Type II secretory pathway pseudopilin	HMPREF9957_0537	Streptococcus mitis SK1080	100		1008453		HMPREF9957_0537					1				membrane [GO:0016020]	membrane [GO:0016020]		GO:0016020
1054460.SPPN_10410	G0I813	unreviewed	G0I813_STRES	Adenine-specific DNA methylase	SPPN_10410	Streptococcus pseudopneumoniae (strain IS7493)	317		1054460	SPPN_10410						1			DNA methylation [GO:0006306]		DNA binding [GO:0003677]; N-methyltransferase activity [GO:0008170]; S-adenosylmethionine-dependent methyltransferase activity [GO:0008757]; DNA methylation [GO:0006306]	DNA binding [GO:0003677]; N-methyltransferase activity [GO:0008170]; S-adenosylmethionine-dependent methyltransferase activity [GO:0008757]	GO:0003677; GO:0006306; GO:0008170; GO:0008757													10.1128/JB.06075-11
170187.SP_2044	P63413	reviewed	ACKA_STRPN	Acetate kinase (EC 2.7.2.1) (Acetokinase)	ackA SP_2044	Streptococcus pneumoniae serotype 4 (strain ATCC BAA-334 / TIGR4)	396		170187	SP_2044		ackA				3		SUBUNIT: Homodimer. {ECO:0000255|HAMAP-Rule:MF_00020}.	acetyl-CoA biosynthetic process [GO:0006085]; organic acid metabolic process [GO:0006082]; phosphorylation [GO:0016310]	cytoplasm [GO:0005737]	cytoplasm [GO:0005737]; acetate kinase activity [GO:0008776]; ATP binding [GO:0005524]; magnesium ion binding [GO:0000287]; acetyl-CoA biosynthetic process [GO:0006085]; organic acid metabolic process [GO:0006082]; phosphorylation [GO:0016310]	acetate kinase activity [GO:0008776]; ATP binding [GO:0005524]; magnesium ion binding [GO:0000287]	GO:0000287; GO:0005524; GO:0005737; GO:0006082; GO:0006085; GO:0008776; GO:0016310		CHAIN 1..396; /note="Acetate kinase"; /id="PRO_0000107623"											10.1126/science.1061217
171101.spr1853	Q8DN92	reviewed	RNPA_STRR6	Ribonuclease P protein component (RNase P protein) (RNaseP protein) (EC 3.1.26.5) (Protein C5)	rnpA spr1853	Streptococcus pneumoniae (strain ATCC BAA-255 / R6)	123		171101	spr1853		rnpA				2		SUBUNIT: Consists of a catalytic RNA component (M1 or rnpB) and a protein subunit. {ECO:0000255|HAMAP-Rule:MF_00227}.	tRNA 5'-leader removal [GO:0001682]	ribonuclease P complex [GO:0030677]	ribonuclease P complex [GO:0030677]; 3'-tRNA processing endoribonuclease activity [GO:0042781]; ribonuclease P activity [GO:0004526]; tRNA binding [GO:0000049]; tRNA 5'-leader removal [GO:0001682]	3'-tRNA processing endoribonuclease activity [GO:0042781]; ribonuclease P activity [GO:0004526]; tRNA binding [GO:0000049]	GO:0000049; GO:0001682; GO:0004526; GO:0030677; GO:0042781		CHAIN 1..123; /note="Ribonuclease P protein component"; /id="PRO_0000198541"											10.1128/jb.183.19.5709-5717.2001
171101.spr1852	Q8DN93	reviewed	YIDC2_STRR6	Membrane protein insertase YidC 2 (Foldase YidC 2) (Membrane integrase YidC 2) (Membrane protein YidC 2)	yidC2 spr1852	Streptococcus pneumoniae (strain ATCC BAA-255 / R6)	276		171101	spr1852		yidC2				3		SUBUNIT: Interacts with KhpB (also called EloR/Jag). {ECO:0000269|PubMed:33558392}.	protein insertion into membrane [GO:0051205]; protein transport [GO:0015031]	plasma membrane [GO:0005886]	plasma membrane [GO:0005886]; membrane insertase activity [GO:0032977]; protein insertion into membrane [GO:0051205]; protein transport [GO:0015031]	membrane insertase activity [GO:0032977]	GO:0005886; GO:0015031; GO:0032977; GO:0051205		CHAIN 23..276; /note="Membrane protein insertase YidC 2"; /id="PRO_0000020408"				LIPID 23; /note="N-palmitoyl cysteine"; /evidence="ECO:0000255|HAMAP-Rule:MF_01811"; LIPID 23; /note="S-diacylglycerol cysteine"; /evidence="ECO:0000255|HAMAP-Rule:MF_01811"					SIGNAL 1..22; /evidence="ECO:0000255|HAMAP-Rule:MF_01811"		10.1128/jb.183.19.5709-5717.2001; 10.1128/jb.00691-20
1008453.HMPREF9957_0529	F9HN00	unreviewed	F9HN00_STRMT	RNA-binding protein KhpB (RNA-binding protein EloR)	khpB eloR HMPREF9957_0529	Streptococcus mitis SK1080	328	eloR	1008453		HMPREF9957_0529	khpB				2		SUBUNIT: Forms a complex with KhpA. {ECO:0000256|HAMAP-Rule:MF_00867}.	cell wall organization [GO:0071555]; peptidoglycan biosynthetic process [GO:0009252]; regulation of cell shape [GO:0008360]	cytoplasm [GO:0005737]	cytoplasm [GO:0005737]; RNA binding [GO:0003723]; cell wall organization [GO:0071555]; peptidoglycan biosynthetic process [GO:0009252]; regulation of cell shape [GO:0008360]	RNA binding [GO:0003723]	GO:0003723; GO:0005737; GO:0008360; GO:0009252; GO:0071555
170187.SP_2037	A0A0H2URU1	unreviewed	A0A0H2URU1_STRPN	PTS system, IIB component	SP_2037	Streptococcus pneumoniae serotype 4 (strain ATCC BAA-334 / TIGR4)	93		170187	SP_2037						1			phosphoenolpyruvate-dependent sugar phosphotransferase system [GO:0009401]		protein-N(PI)-phosphohistidine-sugar phosphotransferase activity [GO:0008982]; phosphoenolpyruvate-dependent sugar phosphotransferase system [GO:0009401]	protein-N(PI)-phosphohistidine-sugar phosphotransferase activity [GO:0008982]	GO:0008982; GO:0009401													10.1126/science.1061217
170187.SP_2036	A0A0H2URW0	unreviewed	A0A0H2URW0_STRPN	PTS system, IIA component	SP_2036	Streptococcus pneumoniae serotype 4 (strain ATCC BAA-334 / TIGR4)	161		170187	SP_2036						1	E7DN68																			10.1126/science.1061217
170187.SP_2035	A0A0H2US99	unreviewed	A0A0H2US99_STRPN	Putative hexulose-6-phosphate synthase	SP_2035	Streptococcus pneumoniae serotype 4 (strain ATCC BAA-334 / TIGR4)	221		170187	SP_2035						1			'de novo' pyrimidine nucleobase biosynthetic process [GO:0006207]		orotidine-5'-phosphate decarboxylase activity [GO:0004590]; 'de novo' pyrimidine nucleobase biosynthetic process [GO:0006207]	orotidine-5'-phosphate decarboxylase activity [GO:0004590]	GO:0004590; GO:0006207													10.1126/science.1061217
171101.spr1845	Q8DN98	unreviewed	Q8DN98_STRR6	Hexulose-6-phosphate isomerase (EC 5.-.-.-)	sga spr1845	Streptococcus pneumoniae (strain ATCC BAA-255 / R6)	287		171101	spr1845		sga				2			DNA repair [GO:0006281]; L-ascorbic acid metabolic process [GO:0019852]		DNA binding [GO:0003677]; intramolecular oxidoreductase activity, interconverting aldoses and ketoses [GO:0016861]; L-ribulose-5-phosphate 3-epimerase activity [GO:0034015]; lyase activity [GO:0016829]; zinc ion binding [GO:0008270]; DNA repair [GO:0006281]; L-ascorbic acid metabolic process [GO:0019852]	DNA binding [GO:0003677]; intramolecular oxidoreductase activity, interconverting aldoses and ketoses [GO:0016861]; L-ribulose-5-phosphate 3-epimerase activity [GO:0034015]; lyase activity [GO:0016829]; zinc ion binding [GO:0008270]	GO:0003677; GO:0006281; GO:0008270; GO:0016829; GO:0016861; GO:0019852; GO:0034015													10.1128/JB.183.19.5709-5717.2001
171101.spr1844	Q8DN99	unreviewed	Q8DN99_STRR6	L-ribulose 5-phosphate 4-epimerase (EC 5.1.3.4)	araD spr1844	Streptococcus pneumoniae (strain ATCC BAA-255 / R6)	234		171101	spr1844		araD				1			pentose catabolic process [GO:0019323]	cytosol [GO:0005829]	cytosol [GO:0005829]; aldehyde-lyase activity [GO:0016832]; L-ribulose-phosphate 4-epimerase activity [GO:0008742]; pentose catabolic process [GO:0019323]	aldehyde-lyase activity [GO:0016832]; L-ribulose-phosphate 4-epimerase activity [GO:0008742]	GO:0005829; GO:0008742; GO:0016832; GO:0019323													10.1128/JB.183.19.5709-5717.2001
171101.spr1843	Q8DNA0	unreviewed	Q8DNA0_STRR6	BglG family transcriptional regulator	spr1843	Streptococcus pneumoniae (strain ATCC BAA-255 / R6)	557		171101	spr1843						1			phosphoenolpyruvate-dependent sugar phosphotransferase system [GO:0009401]; regulation of DNA-templated transcription [GO:0006355]		protein-N(PI)-phosphohistidine-sugar phosphotransferase activity [GO:0008982]; phosphoenolpyruvate-dependent sugar phosphotransferase system [GO:0009401]; regulation of DNA-templated transcription [GO:0006355]	protein-N(PI)-phosphohistidine-sugar phosphotransferase activity [GO:0008982]	GO:0006355; GO:0008982; GO:0009401													10.1128/JB.183.19.5709-5717.2001
170187.SP_2031	A0A0H2URV8	unreviewed	A0A0H2URV8_STRPN	L-ascorbate-6-phosphate lactonase UlaG	SP_2031	Streptococcus pneumoniae serotype 4 (strain ATCC BAA-334 / TIGR4)	363		170187	SP_2031						1																				10.1126/science.1061217
170187.SP_2030	P22976	reviewed	TKT_STRPN	Probable transketolase (TK) (EC 2.2.1.1)	tkt recP SP_2030	Streptococcus pneumoniae serotype 4 (strain ATCC BAA-334 / TIGR4)	658	recP	170187	SP_2030		tkt				3		SUBUNIT: Homodimer. {ECO:0000250}.	DNA recombination [GO:0006310]		metal ion binding [GO:0046872]; transketolase activity [GO:0004802]; DNA recombination [GO:0006310]	metal ion binding [GO:0046872]; transketolase activity [GO:0004802]	GO:0004802; GO:0006310; GO:0046872		CHAIN 1..658; /note="Probable transketolase"; /id="PRO_0000191878"											10.1128/jb.172.7.3669-3674.1990; 10.1126/science.1061217; 10.1016/0923-2508(93)90191-4
170187.SP_2029	A0A0H2US94	unreviewed	A0A0H2US94_STRPN	Preprotein translocase, YajC subunit	yajC-2 SP_2029	Streptococcus pneumoniae serotype 4 (strain ATCC BAA-334 / TIGR4)	99		170187	SP_2029		yajC-2				1				plasma membrane [GO:0005886]	plasma membrane [GO:0005886]		GO:0005886													10.1126/science.1061217
170187.SP_2028	A0A0H2US08	unreviewed	A0A0H2US08_STRPN	Phosphotyrosine protein phosphatase	SP_2028	Streptococcus pneumoniae serotype 4 (strain ATCC BAA-334 / TIGR4)	142		170187	SP_2028						1																				10.1126/science.1061217
373153.SPD_1834	A0A0H2ZM56	reviewed	ADHE_STRP2	Aldehyde-alcohol dehydrogenase [Includes: Alcohol dehydrogenase (ADH) (EC 1.1.1.1); Aldehyde dehydrogenase (ALDH) (EC 1.2.1.3)]	adhE SPD_1834	Streptococcus pneumoniae serotype 2 (strain D39 / NCTC 7466)	883		373153	SPD_1834		adhE				4			alcohol metabolic process [GO:0006066]; carbon utilization [GO:0015976]		acetaldehyde dehydrogenase (acetylating) activity [GO:0008774]; alcohol dehydrogenase (NAD+) activity [GO:0004022]; aldehyde dehydrogenase (NAD+) activity [GO:0004029]; metal ion binding [GO:0046872]; alcohol metabolic process [GO:0006066]; carbon utilization [GO:0015976]	acetaldehyde dehydrogenase (acetylating) activity [GO:0008774]; alcohol dehydrogenase (NAD+) activity [GO:0004022]; aldehyde dehydrogenase (NAD+) activity [GO:0004029]; metal ion binding [GO:0046872]	GO:0004022; GO:0004029; GO:0006066; GO:0008774; GO:0015976; GO:0046872		CHAIN 1..883; /note="Aldehyde-alcohol dehydrogenase"; /id="PRO_0000458483"											10.1128/jb.01148-06; 10.1128/iai.02434-14
170187.SP_2024	A0A0H2US90	unreviewed	A0A0H2US90_STRPN	PTS system, IIA component	SP_2024	Streptococcus pneumoniae serotype 4 (strain ATCC BAA-334 / TIGR4)	108		170187	SP_2024						2	E7DNC4		phosphoenolpyruvate-dependent sugar phosphotransferase system [GO:0009401]		metal ion binding [GO:0046872]; transferase activity [GO:0016740]; phosphoenolpyruvate-dependent sugar phosphotransferase system [GO:0009401]	metal ion binding [GO:0046872]; transferase activity [GO:0016740]	GO:0009401; GO:0016740; GO:0046872							MOD_RES 83; /note="Phosphohistidine; by HPr"; /evidence="ECO:0000256|PROSITE-ProRule:PRU00418"						10.1126/science.1061217
170187.SP_2023	A0A0H2US04	unreviewed	A0A0H2US04_STRPN	PTS system, IIB component	SP_2023	Streptococcus pneumoniae serotype 4 (strain ATCC BAA-334 / TIGR4)	102		170187	SP_2023						1			phosphoenolpyruvate-dependent sugar phosphotransferase system [GO:0009401]; phosphorylation [GO:0016310]		kinase activity [GO:0016301]; protein-N(PI)-phosphohistidine-sugar phosphotransferase activity [GO:0008982]; phosphoenolpyruvate-dependent sugar phosphotransferase system [GO:0009401]; phosphorylation [GO:0016310]	kinase activity [GO:0016301]; protein-N(PI)-phosphohistidine-sugar phosphotransferase activity [GO:0008982]	GO:0008982; GO:0009401; GO:0016301; GO:0016310							MOD_RES 8; /note="Phosphocysteine; by EIIA"; /evidence="ECO:0000256|PROSITE-ProRule:PRU00423"						10.1126/science.1061217
171101.spr1834	Q8DNA8	unreviewed	Q8DNA8_STRR6	Permease IIC component	ptcC spr1834	Streptococcus pneumoniae (strain ATCC BAA-255 / R6)	431		171101	spr1834		ptcC				2			carbohydrate derivative transport [GO:1901264]; phosphoenolpyruvate-dependent sugar phosphotransferase system [GO:0009401]	plasma membrane [GO:0005886]	plasma membrane [GO:0005886]; protein-N(PI)-phosphohistidine-sugar phosphotransferase activity [GO:0008982]; carbohydrate derivative transport [GO:1901264]; phosphoenolpyruvate-dependent sugar phosphotransferase system [GO:0009401]	protein-N(PI)-phosphohistidine-sugar phosphotransferase activity [GO:0008982]	GO:0005886; GO:0008982; GO:0009401; GO:1901264													10.1128/JB.183.19.5709-5717.2001
170187.SP_2020	A0A0H2URV0	unreviewed	A0A0H2URV0_STRPN	Transcriptional regulator, GntR family	SP_2020	Streptococcus pneumoniae serotype 4 (strain ATCC BAA-334 / TIGR4)	242		170187	SP_2020						1			DNA-templated transcription [GO:0006351]		DNA binding [GO:0003677]; DNA-binding transcription factor activity [GO:0003700]; DNA-templated transcription [GO:0006351]	DNA binding [GO:0003677]; DNA-binding transcription factor activity [GO:0003700]	GO:0003677; GO:0003700; GO:0006351													10.1126/science.1061217
171101.spr1830	Q8DNB1	unreviewed	Q8DNB1_STRR6	Dicarboxylate carrier MatC N-terminal domain-containing protein	spr1830	Streptococcus pneumoniae (strain ATCC BAA-255 / R6)	436		171101	spr1830						1				membrane [GO:0016020]	membrane [GO:0016020]		GO:0016020													10.1128/JB.183.19.5709-5717.2001
170187.SP_2016	A0A0H2URZ9	unreviewed	A0A0H2URZ9_STRPN	nicotinate-nucleotide diphosphorylase (carboxylating) (EC 2.4.2.19) (Quinolinate phosphoribosyltransferase [decarboxylating])	nadC SP_2016	Streptococcus pneumoniae serotype 4 (strain ATCC BAA-334 / TIGR4)	290		170187	SP_2016		nadC				2			NAD biosynthetic process [GO:0009435]		nicotinate-nucleotide diphosphorylase (carboxylating) activity [GO:0004514]; NAD biosynthetic process [GO:0009435]	nicotinate-nucleotide diphosphorylase (carboxylating) activity [GO:0004514]	GO:0004514; GO:0009435													10.1126/science.1061217
171101.spr1057	Q8DPQ3	reviewed	PYNA_STRR6	Pyrimidine 5'-nucleotidase PynA (EC 3.1.3.5) (Antimutator protein PynA) (House-cleaning nucleotidase) (Non-canonical pyrimidine nucleotide phosphatase) (Nucleoside 5'-monophosphate phosphohydrolase) (Pyrimidine nucleotidase A) (Ribonucleotide monophosphatase)	pynA spr1057	Streptococcus pneumoniae (strain ATCC BAA-255 / R6)	237		171101	spr1057		pynA				5		SUBUNIT: Homodimer. {ECO:0000269|PubMed:31437335}.	deoxyribonucleoside monophosphate catabolic process [GO:0009159]; dephosphorylation [GO:0016311]; pyrimidine ribonucleotide catabolic process [GO:0009222]	cytoplasm [GO:0005737]	cytoplasm [GO:0005737]; 5'-deoxynucleotidase activity [GO:0002953]; 5'-nucleotidase activity [GO:0008253]; magnesium ion binding [GO:0000287]; nucleotide binding [GO:0000166]; protein homodimerization activity [GO:0042803]; XMP 5'-nucleosidase activity [GO:0106411]; deoxyribonucleoside monophosphate catabolic process [GO:0009159]; dephosphorylation [GO:0016311]; pyrimidine ribonucleotide catabolic process [GO:0009222]	5'-deoxynucleotidase activity [GO:0002953]; 5'-nucleotidase activity [GO:0008253]; magnesium ion binding [GO:0000287]; nucleotide binding [GO:0000166]; protein homodimerization activity [GO:0042803]; XMP 5'-nucleosidase activity [GO:0106411]	GO:0000166; GO:0000287; GO:0002953; GO:0005737; GO:0008253; GO:0009159; GO:0009222; GO:0016311; GO:0042803; GO:0106411		CHAIN 1..237; /note="Pyrimidine 5'-nucleotidase PynA"; /id="PRO_0000452172"											10.1128/jb.183.19.5709-5717.2001; 10.1111/febs.15049
171101.spr1056	Q8CYR3	unreviewed	Q8CYR3_STRR6	Uncharacterized protein	spr1056	Streptococcus pneumoniae (strain ATCC BAA-255 / R6)	215		171101	spr1056						1																				10.1128/JB.183.19.5709-5717.2001
171101.spr1055	Q8DPQ4	reviewed	UNG_STRR6	Uracil-DNA glycosylase (UDG) (EC 3.2.2.27)	ung spr1055	Streptococcus pneumoniae (strain ATCC BAA-255 / R6)	217		171101	spr1055		ung				2			base-excision repair, AP site formation via deaminated base removal [GO:0097510]	cytoplasm [GO:0005737]	cytoplasm [GO:0005737]; uracil DNA N-glycosylase activity [GO:0004844]; base-excision repair, AP site formation via deaminated base removal [GO:0097510]	uracil DNA N-glycosylase activity [GO:0004844]	GO:0004844; GO:0005737; GO:0097510		CHAIN 1..217; /note="Uracil-DNA glycosylase"; /id="PRO_0000176153"											10.1128/jb.183.19.5709-5717.2001
171101.spr1054	P59659	reviewed	MUTX_STRR6	8-oxo-dGTP diphosphatase (8-oxo-dGTPase) (EC 3.6.1.55) (7,8-dihydro-8-oxoguanine-triphosphatase) (Mutator protein MutT) (dGTP pyrophosphohydrolase)	mutX spr1054	Streptococcus pneumoniae (strain ATCC BAA-255 / R6)	154		171101	spr1054		mutX				3		SUBUNIT: Homotrimer. {ECO:0000250}.	DNA repair [GO:0006281]; DNA replication [GO:0006260]		8-oxo-7,8-dihydrodeoxyguanosine triphosphate pyrophosphatase activity [GO:0035539]; 8-oxo-7,8-dihydroguanosine triphosphate pyrophosphatase activity [GO:0008413]; metal ion binding [GO:0046872]; DNA repair [GO:0006281]; DNA replication [GO:0006260]	8-oxo-7,8-dihydrodeoxyguanosine triphosphate pyrophosphatase activity [GO:0035539]; 8-oxo-7,8-dihydroguanosine triphosphate pyrophosphatase activity [GO:0008413]; metal ion binding [GO:0046872]	GO:0006260; GO:0006281; GO:0008413; GO:0035539; GO:0046872		CHAIN 1..154; /note="8-oxo-dGTP diphosphatase"; /id="PRO_0000056949"											10.1128/jb.183.19.5709-5717.2001
171101.spr1053	Q8DPQ5	reviewed	PYRC_STRR6	Dihydroorotase (DHOase) (EC 3.5.2.3)	pyrC spr1053	Streptococcus pneumoniae (strain ATCC BAA-255 / R6)	422		171101	spr1053		pyrC				3			'de novo' UMP biosynthetic process [GO:0044205]; purine nucleobase catabolic process [GO:0006145]	cytoplasm [GO:0005737]	cytoplasm [GO:0005737]; allantoinase activity [GO:0004038]; dihydroorotase activity [GO:0004151]; zinc ion binding [GO:0008270]; 'de novo' UMP biosynthetic process [GO:0044205]; purine nucleobase catabolic process [GO:0006145]	allantoinase activity [GO:0004038]; dihydroorotase activity [GO:0004151]; zinc ion binding [GO:0008270]	GO:0004038; GO:0004151; GO:0005737; GO:0006145; GO:0008270; GO:0044205		CHAIN 1..422; /note="Dihydroorotase"; /id="PRO_0000147256"											10.1128/jb.183.19.5709-5717.2001
171101.spr1052	Q8DPQ6	reviewed	NORM_STRR6	Probable multidrug resistance protein NorM (Multidrug-efflux transporter)	norM spr1052	Streptococcus pneumoniae (strain ATCC BAA-255 / R6)	453		171101	spr1052		norM				2			monoatomic ion transport [GO:0006811]	plasma membrane [GO:0005886]	plasma membrane [GO:0005886]; antiporter activity [GO:0015297]; xenobiotic transmembrane transporter activity [GO:0042910]; monoatomic ion transport [GO:0006811]	antiporter activity [GO:0015297]; xenobiotic transmembrane transporter activity [GO:0042910]	GO:0005886; GO:0006811; GO:0015297; GO:0042910		CHAIN 1..453; /note="Probable multidrug resistance protein NorM"; /id="PRO_0000164240"											10.1128/jb.183.19.5709-5717.2001
170187.SP_1164	A0A0H2UQ24	unreviewed	A0A0H2UQ24_STRPN	Putative acetoin dehydrogenase, E1 component, alpha subunit	SP_1164	Streptococcus pneumoniae serotype 4 (strain ATCC BAA-334 / TIGR4)	322		170187	SP_1164						1					oxidoreductase activity, acting on the aldehyde or oxo group of donors, disulfide as acceptor [GO:0016624]	oxidoreductase activity, acting on the aldehyde or oxo group of donors, disulfide as acceptor [GO:0016624]	GO:0016624													10.1126/science.1061217
170187.SP_1163	A0A0H2UQ21	unreviewed	A0A0H2UQ21_STRPN	Putative acetoin dehydrogenase, E1 component, beta subunit	SP_1163	Streptococcus pneumoniae serotype 4 (strain ATCC BAA-334 / TIGR4)	330		170187	SP_1163						1					catalytic activity [GO:0003824]	catalytic activity [GO:0003824]	GO:0003824													10.1126/science.1061217
170187.SP_1162	A0A0H2UQ85	unreviewed	A0A0H2UQ85_STRPN	Putative acetoin dehydrogenase complex, E2 component, dihydrolipoamide acetyltransferase (EC 2.3.1.12)	SP_1162	Streptococcus pneumoniae serotype 4 (strain ATCC BAA-334 / TIGR4)	347		170187	SP_1162						1			acetyl-CoA biosynthetic process from pyruvate [GO:0006086]	pyruvate dehydrogenase complex [GO:0045254]	pyruvate dehydrogenase complex [GO:0045254]; dihydrolipoyllysine-residue acetyltransferase activity [GO:0004742]; acetyl-CoA biosynthetic process from pyruvate [GO:0006086]	dihydrolipoyllysine-residue acetyltransferase activity [GO:0004742]	GO:0004742; GO:0006086; GO:0045254													10.1126/science.1061217
171101.spr1048	Q8DPR0	unreviewed	Q8DPR0_STRR6	Dihydrolipoyl dehydrogenase (EC 1.8.1.4)	acoL spr1048	Streptococcus pneumoniae (strain ATCC BAA-255 / R6)	567		171101	spr1048		acoL				2					dihydrolipoyl dehydrogenase activity [GO:0004148]; flavin adenine dinucleotide binding [GO:0050660]	dihydrolipoyl dehydrogenase activity [GO:0004148]; flavin adenine dinucleotide binding [GO:0050660]	GO:0004148; GO:0050660													10.1128/JB.183.19.5709-5717.2001
171101.spr1047	Q8DPR1	unreviewed	Q8DPR1_STRR6	lipoate--protein ligase (EC 6.3.1.20)	lplA spr1047	Streptococcus pneumoniae (strain ATCC BAA-255 / R6)	329		171101	spr1047		lplA				2			protein modification process [GO:0036211]	cytoplasm [GO:0005737]	cytoplasm [GO:0005737]; ATP binding [GO:0005524]; lipoate-protein ligase activity [GO:0016979]; lipoyltransferase activity [GO:0017118]; protein modification process [GO:0036211]	ATP binding [GO:0005524]; lipoate-protein ligase activity [GO:0016979]; lipoyltransferase activity [GO:0017118]	GO:0005524; GO:0005737; GO:0016979; GO:0017118; GO:0036211													10.1128/JB.183.19.5709-5717.2001
171101.spr1046	Q7ZAK7	reviewed	XERS_STRR6	Tyrosine recombinase XerS	xerS spr1046	Streptococcus pneumoniae (strain ATCC BAA-255 / R6)	356		171101	spr1046		xerS				3			cell division [GO:0051301]; chromosome segregation [GO:0007059]; DNA recombination [GO:0006310]	cytoplasm [GO:0005737]	cytoplasm [GO:0005737]; DNA binding [GO:0003677]; tyrosine-based site-specific recombinase activity [GO:0009037]; cell division [GO:0051301]; chromosome segregation [GO:0007059]; DNA recombination [GO:0006310]	DNA binding [GO:0003677]; tyrosine-based site-specific recombinase activity [GO:0009037]	GO:0003677; GO:0005737; GO:0006310; GO:0007059; GO:0009037; GO:0051301		CHAIN 1..356; /note="Tyrosine recombinase XerS"; /id="PRO_0000095364"											10.1128/jb.183.19.5709-5717.2001; 10.1371/journal.pgen.0030117; 10.1371/journal.pgen.1004934
1054460.SPPN_05645	G0I9I8	unreviewed	G0I9I8_STRES	Voltage-gated chloride channel family protein	SPPN_05645	Streptococcus pseudopneumoniae (strain IS7493)	520		1054460	SPPN_05645						1			potassium ion transport [GO:0006813]	membrane [GO:0016020]	membrane [GO:0016020]; monoatomic cation transmembrane transporter activity [GO:0008324]; voltage-gated chloride channel activity [GO:0005247]; potassium ion transport [GO:0006813]	monoatomic cation transmembrane transporter activity [GO:0008324]; voltage-gated chloride channel activity [GO:0005247]	GO:0005247; GO:0006813; GO:0008324; GO:0016020													10.1128/JB.06075-11
365659.smi_1062	D3H8W4	unreviewed	D3H8W4_STRM6	Ribonuclease HII (RNase HII) (EC 3.1.26.4)	rnhB smi_1062	Streptococcus mitis (strain B6)	259		365659	smi_1062		rnhB				2			RNA catabolic process [GO:0006401]	cytoplasm [GO:0005737]	cytoplasm [GO:0005737]; manganese ion binding [GO:0030145]; RNA binding [GO:0003723]; RNA-DNA hybrid ribonuclease activity [GO:0004523]; RNA catabolic process [GO:0006401]	manganese ion binding [GO:0030145]; RNA binding [GO:0003723]; RNA-DNA hybrid ribonuclease activity [GO:0004523]	GO:0003723; GO:0004523; GO:0005737; GO:0006401; GO:0030145													10.1371/journal.pone.0009426
365659.smi_1063	D3H8W5	unreviewed	D3H8W5_STRM6	Ribosome biogenesis GTPase A	smi_1063	Streptococcus mitis (strain B6)	283		365659	smi_1063						2			ribosome biogenesis [GO:0042254]	cytoplasm [GO:0005737]	cytoplasm [GO:0005737]; GTP binding [GO:0005525]; ribosome biogenesis [GO:0042254]	GTP binding [GO:0005525]	GO:0005525; GO:0005737; GO:0042254													10.1371/journal.pone.0009426
170187.SP_1152	Q97QP9	reviewed	ADDA_STRPN	ATP-dependent helicase/nuclease subunit A (EC 3.1.-.-) (EC 5.6.2.4) (ATP-dependent helicase/nuclease AddA) (DNA 3'-5' helicase AddA) (Exonuclease RexA)	addA rexA SP_1152	Streptococcus pneumoniae serotype 4 (strain ATCC BAA-334 / TIGR4)	1216	rexA	170187	SP_1152		addA				4		SUBUNIT: Heterodimer of AddA and RexB. {ECO:0000305}.	double-strand break repair via homologous recombination [GO:0000724]		3'-5' exonuclease activity [GO:0008408]; ATP binding [GO:0005524]; ATP hydrolysis activity [GO:0016887]; DNA helicase activity [GO:0003678]; double-stranded DNA binding [GO:0003690]; isomerase activity [GO:0016853]; double-strand break repair via homologous recombination [GO:0000724]	3'-5' exonuclease activity [GO:0008408]; ATP binding [GO:0005524]; ATP hydrolysis activity [GO:0016887]; DNA helicase activity [GO:0003678]; double-stranded DNA binding [GO:0003690]; isomerase activity [GO:0016853]	GO:0000724; GO:0003678; GO:0003690; GO:0005524; GO:0008408; GO:0016853; GO:0016887		CHAIN 1..1216; /note="ATP-dependent helicase/nuclease subunit A"; /id="PRO_0000379333"											10.1126/science.1061217; 10.1099/mic.0.27106-0
171101.spr0725	Q8DQD7	unreviewed	Q8DQD7_STRR6	ATP dependent protease	clpE spr0725	Streptococcus pneumoniae (strain ATCC BAA-255 / R6)	752		171101	spr0725		clpE				2			proteolysis [GO:0006508]		ATP binding [GO:0005524]; ATP hydrolysis activity [GO:0016887]; peptidase activity [GO:0008233]; proteolysis [GO:0006508]	ATP binding [GO:0005524]; ATP hydrolysis activity [GO:0016887]; peptidase activity [GO:0008233]	GO:0005524; GO:0006508; GO:0008233; GO:0016887													10.1128/JB.183.19.5709-5717.2001
170187.SP_0822	A0A0H2UPE1	unreviewed	A0A0H2UPE1_STRPN	Uncharacterized protein	SP_0822	Streptococcus pneumoniae serotype 4 (strain ATCC BAA-334 / TIGR4)	76		170187	SP_0822						1	A0A0H2UR62																			10.1126/science.1061217
170187.SP_0823	A0A0H2UPD8	unreviewed	A0A0H2UPD8_STRPN	Amino acid ABC transporter, permease protein	SP_0823	Streptococcus pneumoniae serotype 4 (strain ATCC BAA-334 / TIGR4)	229		170187	SP_0823						1			nitrogen compound transport [GO:0071705]	ATP-binding cassette (ABC) transporter complex [GO:0043190]	ATP-binding cassette (ABC) transporter complex [GO:0043190]; transmembrane transporter activity [GO:0022857]; nitrogen compound transport [GO:0071705]	transmembrane transporter activity [GO:0022857]	GO:0022857; GO:0043190; GO:0071705													10.1126/science.1061217
171101.spr0728	Q8DQD4	unreviewed	Q8DQD4_STRR6	ABC transporter ATP-binding protein-glutamine transport	glnQ spr0728	Streptococcus pneumoniae (strain ATCC BAA-255 / R6)	244		171101	spr0728		glnQ				1					ABC-type amino acid transporter activity [GO:0015424]; ATP binding [GO:0005524]; ATP hydrolysis activity [GO:0016887]	ABC-type amino acid transporter activity [GO:0015424]; ATP binding [GO:0005524]; ATP hydrolysis activity [GO:0016887]	GO:0005524; GO:0015424; GO:0016887													10.1128/JB.183.19.5709-5717.2001
171101.spr0729	Q8DQD3	reviewed	FOLD_STRR6	Bifunctional protein FolD [Includes: Methylenetetrahydrofolate dehydrogenase (EC 1.5.1.5); Methenyltetrahydrofolate cyclohydrolase (EC 3.5.4.9)]	folD spr0729	Streptococcus pneumoniae (strain ATCC BAA-255 / R6)	285		171101	spr0729		folD				3		SUBUNIT: Homodimer. {ECO:0000255|HAMAP-Rule:MF_01576}.	histidine biosynthetic process [GO:0000105]; methionine biosynthetic process [GO:0009086]; purine nucleotide biosynthetic process [GO:0006164]; tetrahydrofolate interconversion [GO:0035999]	cytosol [GO:0005829]	cytosol [GO:0005829]; methenyltetrahydrofolate cyclohydrolase activity [GO:0004477]; methylenetetrahydrofolate dehydrogenase (NADP+) activity [GO:0004488]; histidine biosynthetic process [GO:0000105]; methionine biosynthetic process [GO:0009086]; purine nucleotide biosynthetic process [GO:0006164]; tetrahydrofolate interconversion [GO:0035999]	methenyltetrahydrofolate cyclohydrolase activity [GO:0004477]; methylenetetrahydrofolate dehydrogenase (NADP+) activity [GO:0004488]	GO:0000105; GO:0004477; GO:0004488; GO:0005829; GO:0006164; GO:0009086; GO:0035999		CHAIN 1..285; /note="Bifunctional protein FolD"; /id="PRO_0000268513"											10.1128/jb.183.19.5709-5717.2001
171101.spr0731	Q8DQD1	reviewed	RPIA_STRR6	Ribose-5-phosphate isomerase A (EC 5.3.1.6) (Phosphoriboisomerase A) (PRI)	rpiA spr0731	Streptococcus pneumoniae (strain ATCC BAA-255 / R6)	227		171101	spr0731		rpiA				3		SUBUNIT: Homodimer. {ECO:0000255|HAMAP-Rule:MF_00170}.	pentose-phosphate shunt, non-oxidative branch [GO:0009052]		ribose-5-phosphate isomerase activity [GO:0004751]; pentose-phosphate shunt, non-oxidative branch [GO:0009052]	ribose-5-phosphate isomerase activity [GO:0004751]	GO:0004751; GO:0009052		CHAIN 1..227; /note="Ribose-5-phosphate isomerase A"; /id="PRO_0000158475"											10.1128/jb.183.19.5709-5717.2001
1054460.SPPN_04205	G0I865	unreviewed	G0I865_STRES	Phosphopentomutase (EC 5.4.2.7) (Phosphodeoxyribomutase)	deoB SPPN_04205	Streptococcus pseudopneumoniae (strain IS7493)	403		1054460	SPPN_04205		deoB				3			5-phosphoribose 1-diphosphate biosynthetic process [GO:0006015]; cellular metabolic compound salvage [GO:0043094]; deoxyribonucleotide catabolic process [GO:0009264]	cytoplasm [GO:0005737]	cytoplasm [GO:0005737]; magnesium ion binding [GO:0000287]; manganese ion binding [GO:0030145]; phosphopentomutase activity [GO:0008973]; 5-phosphoribose 1-diphosphate biosynthetic process [GO:0006015]; cellular metabolic compound salvage [GO:0043094]; deoxyribonucleotide catabolic process [GO:0009264]	magnesium ion binding [GO:0000287]; manganese ion binding [GO:0030145]; phosphopentomutase activity [GO:0008973]	GO:0000287; GO:0005737; GO:0006015; GO:0008973; GO:0009264; GO:0030145; GO:0043094													10.1128/JB.06075-11
171101.spr0733	Q8CYY4	unreviewed	Q8CYY4_STRR6	Phosphopentomutase	spr0733	Streptococcus pneumoniae (strain ATCC BAA-255 / R6)	136		171101	spr0733						1																				10.1128/JB.183.19.5709-5717.2001
170187.SP_0831	A0A0H2UPE3	unreviewed	A0A0H2UPE3_STRPN	Purine nucleoside phosphorylase (EC 2.4.2.1) (Inosine-guanosine phosphorylase)	SP_0831	Streptococcus pneumoniae serotype 4 (strain ATCC BAA-334 / TIGR4)	269		170187	SP_0831						2		SUBUNIT: Homotrimer. {ECO:0000256|ARBA:ARBA00011233}.	nucleoside metabolic process [GO:0009116]		purine-nucleoside phosphorylase activity [GO:0004731]; nucleoside metabolic process [GO:0009116]	purine-nucleoside phosphorylase activity [GO:0004731]	GO:0004731; GO:0009116													10.1126/science.1061217
171101.spr0735	Q8CYY3	unreviewed	Q8CYY3_STRR6	Fungal lipase-like domain-containing protein	spr0735	Streptococcus pneumoniae (strain ATCC BAA-255 / R6)	247		171101	spr0735						1			lipid metabolic process [GO:0006629]		lipid metabolic process [GO:0006629]		GO:0006629													10.1128/JB.183.19.5709-5717.2001
171101.spr0737	Q8DQC9	unreviewed	Q8DQC9_STRR6	Thiol-activated cytolysin	spr0737	Streptococcus pneumoniae (strain ATCC BAA-255 / R6)	170		171101	spr0737						2			killing of cells of another organism [GO:0031640]	extracellular region [GO:0005576]; host cell plasma membrane [GO:0020002]; membrane [GO:0016020]	extracellular region [GO:0005576]; host cell plasma membrane [GO:0020002]; membrane [GO:0016020]; cholesterol binding [GO:0015485]; toxin activity [GO:0090729]; killing of cells of another organism [GO:0031640]	cholesterol binding [GO:0015485]; toxin activity [GO:0090729]	GO:0005576; GO:0015485; GO:0016020; GO:0020002; GO:0031640; GO:0090729													10.1128/JB.183.19.5709-5717.2001
171101.spr0738	Q8CWS1	unreviewed	Q8CWS1_STRR6	Purine nucleoside phosphorylase DeoD-type (PNP) (EC 2.4.2.1)	deoD spr0738	Streptococcus pneumoniae (strain ATCC BAA-255 / R6)	236		171101	spr0738		deoD				3		SUBUNIT: Homohexamer; trimer of homodimers. {ECO:0000256|HAMAP-Rule:MF_01627}.	purine nucleoside catabolic process [GO:0006152]	cytosol [GO:0005829]	cytosol [GO:0005829]; purine-nucleoside phosphorylase activity [GO:0004731]; purine nucleoside catabolic process [GO:0006152]	purine-nucleoside phosphorylase activity [GO:0004731]	GO:0004731; GO:0005829; GO:0006152													10.1128/JB.183.19.5709-5717.2001
171101.spr0739	Q8DQC8	unreviewed	Q8DQC8_STRR6	Modulates DNA topology	flaR spr0739	Streptococcus pneumoniae (strain ATCC BAA-255 / R6)	174		171101	spr0739		flaR				1																				10.1128/JB.183.19.5709-5717.2001
1000588.HMPREF9965_1464	F9LZP2	unreviewed	F9LZP2_STRMT	Small ribosomal subunit protein bS20	rpsT HMPREF9965_1464	Streptococcus mitis bv. 2 str. SK95	78		1000588		HMPREF9965_1464	rpsT				2			translation [GO:0006412]	ribonucleoprotein complex [GO:1990904]; ribosome [GO:0005840]	ribonucleoprotein complex [GO:1990904]; ribosome [GO:0005840]; rRNA binding [GO:0019843]; structural constituent of ribosome [GO:0003735]; translation [GO:0006412]	rRNA binding [GO:0019843]; structural constituent of ribosome [GO:0003735]	GO:0003735; GO:0005840; GO:0006412; GO:0019843; GO:1990904
171101.spr0741	Q8DQC7	reviewed	COAA_STRR6	Pantothenate kinase (EC 2.7.1.33) (Pantothenic acid kinase)	coaA spr0741	Streptococcus pneumoniae (strain ATCC BAA-255 / R6)	306		171101	spr0741		coaA				3			coenzyme A biosynthetic process [GO:0015937]; phosphorylation [GO:0016310]	cytoplasm [GO:0005737]	cytoplasm [GO:0005737]; ATP binding [GO:0005524]; pantothenate kinase activity [GO:0004594]; coenzyme A biosynthetic process [GO:0015937]; phosphorylation [GO:0016310]	ATP binding [GO:0005524]; pantothenate kinase activity [GO:0004594]	GO:0004594; GO:0005524; GO:0005737; GO:0015937; GO:0016310		CHAIN 1..306; /note="Pantothenate kinase"; /id="PRO_0000194455"											10.1128/jb.183.19.5709-5717.2001
585203.SMSK564_0263	E1LK86	unreviewed	E1LK86_STRMT	Uncharacterized protein	SMSK564_0263	Streptococcus mitis SK564	134		585203		SMSK564_0263					1				membrane [GO:0016020]	membrane [GO:0016020]		GO:0016020
171101.spr0743	Q8DQC6	unreviewed	Q8DQC6_STRR6	Methyltransferase small domain-containing protein	spr0743	Streptococcus pneumoniae (strain ATCC BAA-255 / R6)	196		171101	spr0743						1					S-adenosylmethionine-dependent methyltransferase activity [GO:0008757]	S-adenosylmethionine-dependent methyltransferase activity [GO:0008757]	GO:0008757													10.1128/JB.183.19.5709-5717.2001
170187.SP_0843	Q97RH2	reviewed	DEOC_STRPN	Deoxyribose-phosphate aldolase (DERA) (EC 4.1.2.4) (2-deoxy-D-ribose 5-phosphate aldolase) (Phosphodeoxyriboaldolase) (Deoxyriboaldolase)	deoC SP_0843	Streptococcus pneumoniae serotype 4 (strain ATCC BAA-334 / TIGR4)	220		170187	SP_0843		deoC				3			carbohydrate catabolic process [GO:0016052]; deoxyribonucleotide catabolic process [GO:0009264]; deoxyribose phosphate catabolic process [GO:0046386]	cytoplasm [GO:0005737]	cytoplasm [GO:0005737]; deoxyribose-phosphate aldolase activity [GO:0004139]; carbohydrate catabolic process [GO:0016052]; deoxyribonucleotide catabolic process [GO:0009264]; deoxyribose phosphate catabolic process [GO:0046386]	deoxyribose-phosphate aldolase activity [GO:0004139]	GO:0004139; GO:0005737; GO:0009264; GO:0016052; GO:0046386		CHAIN 1..220; /note="Deoxyribose-phosphate aldolase"; /id="PRO_0000057272"											10.1126/science.1061217
1054460.SPPN_04265	G0I877	unreviewed	G0I877_STRES	Cytidine deaminase (EC 3.5.4.5) (Cytidine aminohydrolase)	SPPN_04265	Streptococcus pseudopneumoniae (strain IS7493)	129		1054460	SPPN_04265						2					cytidine deaminase activity [GO:0004126]; deoxycytidine deaminase activity [GO:0047844]; zinc ion binding [GO:0008270]	cytidine deaminase activity [GO:0004126]; deoxycytidine deaminase activity [GO:0047844]; zinc ion binding [GO:0008270]	GO:0004126; GO:0008270; GO:0047844													10.1128/JB.06075-11
171101.spr0747	Q8DQC2	unreviewed	Q8DQC2_STRR6	ABC transporter substrate-binding protein PnrA-like domain-containing protein	spr0747	Streptococcus pneumoniae (strain ATCC BAA-255 / R6)	374		171101	spr0747						1				plasma membrane [GO:0005886]	plasma membrane [GO:0005886]		GO:0005886													10.1128/JB.183.19.5709-5717.2001
170187.SP_0846	A0A0H2UPF8	unreviewed	A0A0H2UPF8_STRPN	Sugar ABC transporter, ATP-binding protein	SP_0846	Streptococcus pneumoniae serotype 4 (strain ATCC BAA-334 / TIGR4)	511		170187	SP_0846						1					ATP binding [GO:0005524]; ATP hydrolysis activity [GO:0016887]; transmembrane transporter activity [GO:0022857]	ATP binding [GO:0005524]; ATP hydrolysis activity [GO:0016887]; transmembrane transporter activity [GO:0022857]	GO:0005524; GO:0016887; GO:0022857													10.1126/science.1061217
170187.SP_0847	A0A0H2UPL3	unreviewed	A0A0H2UPL3_STRPN	Putative sugar ABC transporter, permease protein	SP_0847	Streptococcus pneumoniae serotype 4 (strain ATCC BAA-334 / TIGR4)	352		170187	SP_0847						1				plasma membrane [GO:0005886]	plasma membrane [GO:0005886]; transmembrane transporter activity [GO:0022857]	transmembrane transporter activity [GO:0022857]	GO:0005886; GO:0022857													10.1126/science.1061217
170187.SP_0848	A0A0H2UPM8	unreviewed	A0A0H2UPM8_STRPN	Putative sugar ABC transporter, permease protein	SP_0848	Streptococcus pneumoniae serotype 4 (strain ATCC BAA-334 / TIGR4)	318		170187	SP_0848						1				plasma membrane [GO:0005886]	plasma membrane [GO:0005886]; transmembrane transporter activity [GO:0022857]	transmembrane transporter activity [GO:0022857]	GO:0005886; GO:0022857													10.1126/science.1061217
170187.SP_0851	P0A4P9	reviewed	PLSY_STRPN	Glycerol-3-phosphate acyltransferase (Acyl-PO4 G3P acyltransferase) (Acyl-phosphate--glycerol-3-phosphate acyltransferase) (G3P acyltransferase) (GPAT) (EC 2.3.1.275) (Lysophosphatidic acid synthase) (LPA synthase)	plsY SP_0851	Streptococcus pneumoniae serotype 4 (strain ATCC BAA-334 / TIGR4)	213		170187	SP_0851		plsY				3		SUBUNIT: Probably interacts with PlsX. {ECO:0000255|HAMAP-Rule:MF_01043}.	phospholipid biosynthetic process [GO:0008654]	plasma membrane [GO:0005886]	plasma membrane [GO:0005886]; acyl-phosphate glycerol-3-phosphate acyltransferase activity [GO:0043772]; phospholipid biosynthetic process [GO:0008654]	acyl-phosphate glycerol-3-phosphate acyltransferase activity [GO:0043772]	GO:0005886; GO:0008654; GO:0043772		CHAIN 1..213; /note="Glycerol-3-phosphate acyltransferase"; /id="PRO_0000188464"											10.1128/jb.178.14.4060-4069.1996; 10.1126/science.1061217
170187.SP_0852	Q59961	reviewed	PARE_STRPN	DNA topoisomerase 4 subunit B (EC 5.6.2.2) (Topoisomerase IV subunit B)	parE SP_0852	Streptococcus pneumoniae serotype 4 (strain ATCC BAA-334 / TIGR4)	647		170187	SP_0852		parE				5		SUBUNIT: Heterotetramer composed of ParC and ParE. {ECO:0000255|HAMAP-Rule:MF_00939, ECO:0000269|PubMed:17375187, ECO:0000269|PubMed:19448616, ECO:0000269|PubMed:20596531}.	chromosome segregation [GO:0007059]; DNA topological change [GO:0006265]	chromosome [GO:0005694]	chromosome [GO:0005694]; ATP binding [GO:0005524]; DNA binding [GO:0003677]; DNA topoisomerase type II (double strand cut, ATP-hydrolyzing) activity [GO:0003918]; metal ion binding [GO:0046872]; chromosome segregation [GO:0007059]; DNA topological change [GO:0006265]	ATP binding [GO:0005524]; DNA binding [GO:0003677]; DNA topoisomerase type II (double strand cut, ATP-hydrolyzing) activity [GO:0003918]; metal ion binding [GO:0046872]	GO:0003677; GO:0003918; GO:0005524; GO:0005694; GO:0006265; GO:0007059; GO:0046872		CHAIN 1..647; /note="DNA topoisomerase 4 subunit B"; /id="PRO_0000145443"											10.1128/jb.178.14.4060-4069.1996; 10.1126/science.1061217; 10.1128/aac.40.10.2252; 10.1371/journal.pone.0000301; 10.1038/nsmb.1604; 10.1371/journal.pone.0011338
170187.SP_0855	P72525	reviewed	PARC_STRPN	DNA topoisomerase 4 subunit A (EC 5.6.2.2) (Topoisomerase IV subunit A)	parC SP_0855	Streptococcus pneumoniae serotype 4 (strain ATCC BAA-334 / TIGR4)	823		170187	SP_0855		parC				5		SUBUNIT: Heterotetramer composed of ParC and ParE (PubMed:17375187, PubMed:20596531). {ECO:0000255|HAMAP-Rule:MF_00937, ECO:0000269|PubMed:17375187, ECO:0000269|PubMed:20596531}.	chromosome segregation [GO:0007059]; DNA topological change [GO:0006265]	chromosome [GO:0005694]; extrinsic component of plasma membrane [GO:0019897]	chromosome [GO:0005694]; extrinsic component of plasma membrane [GO:0019897]; ATP binding [GO:0005524]; DNA binding [GO:0003677]; DNA topoisomerase type II (double strand cut, ATP-hydrolyzing) activity [GO:0003918]; chromosome segregation [GO:0007059]; DNA topological change [GO:0006265]	ATP binding [GO:0005524]; DNA binding [GO:0003677]; DNA topoisomerase type II (double strand cut, ATP-hydrolyzing) activity [GO:0003918]	GO:0003677; GO:0003918; GO:0005524; GO:0005694; GO:0006265; GO:0007059; GO:0019897		CHAIN 1..823; /note="DNA topoisomerase 4 subunit A"; /id="PRO_0000145418"											10.1128/jb.178.14.4060-4069.1996; 10.1126/science.1061217; 10.1128/aac.40.10.2252; 10.1128/aac.40.11.2505; 10.1371/journal.pone.0000301; 10.1038/nsmb.1604; 10.1371/journal.pone.0011338
170187.SP_0856	A0A0H2UPG4	unreviewed	A0A0H2UPG4_STRPN	Branched-chain-amino-acid aminotransferase (EC 2.6.1.42)	ilvE SP_0856	Streptococcus pneumoniae serotype 4 (strain ATCC BAA-334 / TIGR4)	340		170187	SP_0856		ilvE				3			isoleucine biosynthetic process [GO:0009097]; leucine biosynthetic process [GO:0009098]; valine biosynthetic process [GO:0009099]		L-isoleucine transaminase activity [GO:0052656]; L-leucine transaminase activity [GO:0052654]; L-leucine:2-oxoglutarate aminotransferase activity [GO:0050048]; L-valine transaminase activity [GO:0052655]; isoleucine biosynthetic process [GO:0009097]; leucine biosynthetic process [GO:0009098]; valine biosynthetic process [GO:0009099]	L-isoleucine transaminase activity [GO:0052656]; L-leucine transaminase activity [GO:0052654]; L-leucine:2-oxoglutarate aminotransferase activity [GO:0050048]; L-valine transaminase activity [GO:0052655]	GO:0009097; GO:0009098; GO:0009099; GO:0050048; GO:0052654; GO:0052655; GO:0052656							MOD_RES 184; /note="N6-(pyridoxal phosphate)lysine"; /evidence="ECO:0000256|PIRSR:PIRSR006468-1"						10.1126/science.1061217
171101.spr0759	Q8DQB2	unreviewed	Q8DQB2_STRR6	ABC transporter substrate-binding protein-oligopeptid transport, internal deletion	spr0759	Streptococcus pneumoniae (strain ATCC BAA-255 / R6)	234		171101	spr0759						1																				10.1128/JB.183.19.5709-5717.2001
170187.SP_0858	A0A0H2UPL7	unreviewed	A0A0H2UPL7_STRPN	Putative membrane protein	SP_0858	Streptococcus pneumoniae serotype 4 (strain ATCC BAA-334 / TIGR4)	229		170187	SP_0858						1				membrane [GO:0016020]	membrane [GO:0016020]		GO:0016020													10.1126/science.1061217
1054460.SPPN_04360	G0I896	unreviewed	G0I896_STRES	Permease	SPPN_04360	Streptococcus pseudopneumoniae (strain IS7493)	307		1054460	SPPN_04360						1				membrane [GO:0016020]	membrane [GO:0016020]		GO:0016020													10.1128/JB.06075-11
1054460.SPPN_04365	G0I897	unreviewed	G0I897_STRES	Pyrrolidone-carboxylate peptidase (EC 3.4.19.3) (5-oxoprolyl-peptidase) (Pyroglutamyl-peptidase I) (PGP-I) (Pyrase)	pcp SPPN_04365	Streptococcus pseudopneumoniae (strain IS7493)	214		1054460	SPPN_04365		pcp				2		SUBUNIT: Homotetramer. {ECO:0000256|HAMAP-Rule:MF_00417}.	proteolysis [GO:0006508]	cytosol [GO:0005829]	cytosol [GO:0005829]; pyroglutamyl-peptidase activity [GO:0016920]; proteolysis [GO:0006508]	pyroglutamyl-peptidase activity [GO:0016920]	GO:0005829; GO:0006508; GO:0016920													10.1128/JB.06075-11
1008453.HMPREF9957_0377	F9HL82	unreviewed	F9HL82_STRMT	PF11184 family protein	HMPREF9957_0377	Streptococcus mitis SK1080	76		1008453		HMPREF9957_0377					1
171101.spr0764	Q8CWR9	reviewed	RS1_STRR6	Small ribosomal subunit protein bS1 (30S Ribosomal protein S1)	rpsA spr0764	Streptococcus pneumoniae (strain ATCC BAA-255 / R6)	400		171101	spr0764		rpsA				3			translation [GO:0006412]	cytosolic small ribosomal subunit [GO:0022627]	cytosolic small ribosomal subunit [GO:0022627]; mRNA binding [GO:0003729]; structural constituent of ribosome [GO:0003735]; translation [GO:0006412]	mRNA binding [GO:0003729]; structural constituent of ribosome [GO:0003735]	GO:0003729; GO:0003735; GO:0006412; GO:0022627		CHAIN 1..400; /note="Small ribosomal subunit protein bS1"; /id="PRO_0000418150"							PTM: Phosphorylated. {ECO:0000269|PubMed:15720398}.				10.1128/jb.183.19.5709-5717.2001; 10.1111/j.1742-4658.2005.04560.x
171101.spr0768	Q8DQA6	unreviewed	Q8DQA6_STRR6	GAF domain-containing protein	spr0768	Streptococcus pneumoniae (strain ATCC BAA-255 / R6)	165		171101	spr0768						1				cytosol [GO:0005829]	cytosol [GO:0005829]; L-methionine-(R)-S-oxide reductase activity [GO:0033745]	L-methionine-(R)-S-oxide reductase activity [GO:0033745]	GO:0005829; GO:0033745				DISULFID 69..103; /evidence="ECO:0007829|PDB:3RFB"									10.1128/JB.183.19.5709-5717.2001
170187.SP_0865	A0A0H2UPM2	unreviewed	A0A0H2UPM2_STRPN	DNA polymerase III subunit gamma/tau (EC 2.7.7.7)	dnaX SP_0865	Streptococcus pneumoniae serotype 4 (strain ATCC BAA-334 / TIGR4)	551		170187	SP_0865		dnaX				3	A0A0H2UPC2	SUBUNIT: DNA polymerase III contains a core (composed of alpha, epsilon and theta chains) that associates with a tau subunit. This core dimerizes to form the POLIII' complex. PolIII' associates with the gamma complex (composed of gamma, delta, delta', psi and chi chains) and with the beta chain to form the complete DNA polymerase III complex. {ECO:0000256|RuleBase:RU364063}.	DNA replication [GO:0006260]	DNA polymerase III complex [GO:0009360]	DNA polymerase III complex [GO:0009360]; ATP binding [GO:0005524]; ATP hydrolysis activity [GO:0016887]; DNA binding [GO:0003677]; DNA-directed DNA polymerase activity [GO:0003887]; DNA replication [GO:0006260]	ATP binding [GO:0005524]; ATP hydrolysis activity [GO:0016887]; DNA binding [GO:0003677]; DNA-directed DNA polymerase activity [GO:0003887]	GO:0003677; GO:0003887; GO:0005524; GO:0006260; GO:0009360; GO:0016887													10.1126/science.1061217
171101.spr0772	Q8DQA3	unreviewed	Q8DQA3_STRR6	SUF system FeS cluster assembly SufBD N-terminal domain-containing protein	spr0772	Streptococcus pneumoniae (strain ATCC BAA-255 / R6)	420		171101	spr0772						1			iron-sulfur cluster assembly [GO:0016226]		iron-sulfur cluster assembly [GO:0016226]		GO:0016226													10.1128/JB.183.19.5709-5717.2001
171101.spr0773	Q8DQA2	unreviewed	Q8DQA2_STRR6	Cysteine desulfurase (EC 2.8.1.7)	spr0773	Streptococcus pneumoniae (strain ATCC BAA-255 / R6)	408		171101	spr0773						2			cysteine metabolic process [GO:0006534]		cysteine desulfurase activity [GO:0031071]; pyridoxal phosphate binding [GO:0030170]; cysteine metabolic process [GO:0006534]	cysteine desulfurase activity [GO:0031071]; pyridoxal phosphate binding [GO:0030170]	GO:0006534; GO:0030170; GO:0031071													10.1128/JB.183.19.5709-5717.2001
170187.SP_0870	A0A0H2UPN1	unreviewed	A0A0H2UPN1_STRPN	NifU family protein	SP_0870	Streptococcus pneumoniae serotype 4 (strain ATCC BAA-334 / TIGR4)	146		170187	SP_0870						1			iron-sulfur cluster assembly [GO:0016226]		iron ion binding [GO:0005506]; iron-sulfur cluster binding [GO:0051536]; iron-sulfur cluster assembly [GO:0016226]	iron ion binding [GO:0005506]; iron-sulfur cluster binding [GO:0051536]	GO:0005506; GO:0016226; GO:0051536													10.1126/science.1061217
171101.spr0775	Q8DQA0	unreviewed	Q8DQA0_STRR6	SUF system FeS cluster assembly SufBD N-terminal domain-containing protein	spr0775	Streptococcus pneumoniae (strain ATCC BAA-255 / R6)	470		171101	spr0775						1			iron-sulfur cluster assembly [GO:0016226]		iron-sulfur cluster assembly [GO:0016226]		GO:0016226													10.1128/JB.183.19.5709-5717.2001
170187.SP_0872	A0A0H2UPH1	unreviewed	A0A0H2UPH1_STRPN	serine-type D-Ala-D-Ala carboxypeptidase (EC 3.4.16.4)	dacA SP_0872	Streptococcus pneumoniae serotype 4 (strain ATCC BAA-334 / TIGR4)	413		170187	SP_0872		dacA				3			cell wall organization [GO:0071555]; peptidoglycan biosynthetic process [GO:0009252]; proteolysis [GO:0006508]; regulation of cell shape [GO:0008360]		serine-type D-Ala-D-Ala carboxypeptidase activity [GO:0009002]; cell wall organization [GO:0071555]; peptidoglycan biosynthetic process [GO:0009252]; proteolysis [GO:0006508]; regulation of cell shape [GO:0008360]	serine-type D-Ala-D-Ala carboxypeptidase activity [GO:0009002]	GO:0006508; GO:0008360; GO:0009002; GO:0009252; GO:0071555		CHAIN 23..413; /note="serine-type D-Ala-D-Ala carboxypeptidase"; /evidence="ECO:0000256|SAM:SignalP"; /id="PRO_5002599523"									SIGNAL 1..22; /evidence="ECO:0000256|SAM:SignalP"		10.1126/science.1061217
171101.spr0777	Q8DQ98	unreviewed	Q8DQ98_STRR6	AI-2E family transporter	spr0777	Streptococcus pneumoniae (strain ATCC BAA-255 / R6)	369		171101	spr0777						1			transmembrane transport [GO:0055085]	membrane [GO:0016020]	membrane [GO:0016020]; transmembrane transport [GO:0055085]		GO:0016020; GO:0055085													10.1128/JB.183.19.5709-5717.2001
171101.spr0778	Q8DQ97	unreviewed	Q8DQ97_STRR6	Transcriptional repressor of the fructose operon	fruR spr0778	Streptococcus pneumoniae (strain ATCC BAA-255 / R6)	246		171101	spr0778		fruR				1			DNA-templated transcription [GO:0006351]		DNA binding [GO:0003677]; DNA-binding transcription factor activity [GO:0003700]; DNA-templated transcription [GO:0006351]	DNA binding [GO:0003677]; DNA-binding transcription factor activity [GO:0003700]	GO:0003677; GO:0003700; GO:0006351													10.1128/JB.183.19.5709-5717.2001
171101.spr0779	Q8DQ96	unreviewed	Q8DQ96_STRR6	Tagatose-6-phosphate kinase (EC 2.7.1.144)	fruB spr0779	Streptococcus pneumoniae (strain ATCC BAA-255 / R6)	303		171101	spr0779		fruB				3			D-tagatose 6-phosphate catabolic process [GO:2001059]; lactose metabolic process [GO:0005988]	cytosol [GO:0005829]	cytosol [GO:0005829]; 1-phosphofructokinase activity [GO:0008662]; ATP binding [GO:0005524]; phosphofructokinase activity [GO:0008443]; tagatose-6-phosphate kinase activity [GO:0009024]; D-tagatose 6-phosphate catabolic process [GO:2001059]; lactose metabolic process [GO:0005988]	1-phosphofructokinase activity [GO:0008662]; ATP binding [GO:0005524]; phosphofructokinase activity [GO:0008443]; tagatose-6-phosphate kinase activity [GO:0009024]	GO:0005524; GO:0005829; GO:0005988; GO:0008443; GO:0008662; GO:0009024; GO:2001059													10.1128/JB.183.19.5709-5717.2001
171101.spr0780	Q8DQ95	unreviewed	Q8DQ95_STRR6	Fructose specific-phosphotransferase system IIBC component (EC 2.7.1.69)	fruA spr0780	Streptococcus pneumoniae (strain ATCC BAA-255 / R6)	650		171101	spr0780		fruA				2			phosphoenolpyruvate-dependent sugar phosphotransferase system [GO:0009401]	plasma membrane [GO:0005886]	plasma membrane [GO:0005886]; carbohydrate:proton symporter activity [GO:0005351]; D-glucosamine PTS permease activity [GO:0103111]; protein-N(PI)-phosphohistidine-fructose phosphotransferase system transporter activity [GO:0022877]; protein-phosphocysteine-sugar phosphotransferase activity [GO:0090563]; phosphoenolpyruvate-dependent sugar phosphotransferase system [GO:0009401]	carbohydrate:proton symporter activity [GO:0005351]; D-glucosamine PTS permease activity [GO:0103111]; protein-N(PI)-phosphohistidine-fructose phosphotransferase system transporter activity [GO:0022877]; protein-phosphocysteine-sugar phosphotransferase activity [GO:0090563]	GO:0005351; GO:0005886; GO:0009401; GO:0022877; GO:0090563; GO:0103111													10.1128/JB.183.19.5709-5717.2001
170187.SP_0878	P64166	reviewed	FTSK_STRPN	DNA translocase FtsK	ftsK SP_0878	Streptococcus pneumoniae serotype 4 (strain ATCC BAA-334 / TIGR4)	767		170187	SP_0878		ftsK				3		SUBUNIT: Homohexamer. Forms a ring that surrounds DNA (By similarity). {ECO:0000250}.	cell division [GO:0051301]; chromosome segregation [GO:0007059]	plasma membrane [GO:0005886]	plasma membrane [GO:0005886]; ATP binding [GO:0005524]; ATP hydrolysis activity [GO:0016887]; DNA binding [GO:0003677]; cell division [GO:0051301]; chromosome segregation [GO:0007059]	ATP binding [GO:0005524]; ATP hydrolysis activity [GO:0016887]; DNA binding [GO:0003677]	GO:0003677; GO:0005524; GO:0005886; GO:0007059; GO:0016887; GO:0051301		CHAIN 1..767; /note="DNA translocase FtsK"; /id="PRO_0000098306"											10.1126/science.1061217
170187.SP_0879	A0A0H2UPH8	unreviewed	A0A0H2UPH8_STRPN	TBC1 domain family member 8B	SP_0879	Streptococcus pneumoniae serotype 4 (strain ATCC BAA-334 / TIGR4)	177		170187	SP_0879						1																				10.1126/science.1061217
170187.SP_0881	Q97RE1	reviewed	THII_STRPN	Probable tRNA sulfurtransferase (EC 2.8.1.4) (Sulfur carrier protein ThiS sulfurtransferase) (Thiamine biosynthesis protein ThiI) (tRNA 4-thiouridine synthase)	thiI SP_0881	Streptococcus pneumoniae serotype 4 (strain ATCC BAA-334 / TIGR4)	404		170187	SP_0881		thiI				3			thiamine biosynthetic process [GO:0009228]; thiamine diphosphate biosynthetic process [GO:0009229]; tRNA thio-modification [GO:0034227]	cytoplasm [GO:0005737]	cytoplasm [GO:0005737]; ATP binding [GO:0005524]; CCA tRNA nucleotidyltransferase activity [GO:0004810]; tRNA binding [GO:0000049]; tRNA U4 sulfurtransferase [GO:0140741]; thiamine biosynthetic process [GO:0009228]; thiamine diphosphate biosynthetic process [GO:0009229]; tRNA thio-modification [GO:0034227]	ATP binding [GO:0005524]; CCA tRNA nucleotidyltransferase activity [GO:0004810]; tRNA binding [GO:0000049]; tRNA U4 sulfurtransferase [GO:0140741]	GO:0000049; GO:0004810; GO:0005524; GO:0005737; GO:0009228; GO:0009229; GO:0034227; GO:0140741		CHAIN 1..404; /note="Probable tRNA sulfurtransferase"; /id="PRO_0000154874"											10.1126/science.1061217
170187.SP_0882	A0A0H2UPP1	unreviewed	A0A0H2UPP1_STRPN	Esterase	SP_0882	Streptococcus pneumoniae serotype 4 (strain ATCC BAA-334 / TIGR4)	274		170187	SP_0882						1																				10.1126/science.1061217
170187.SP_0883	A0A0H2UPQ3	unreviewed	A0A0H2UPQ3_STRPN	Esterase superfamily protein	SP_0883	Streptococcus pneumoniae serotype 4 (strain ATCC BAA-334 / TIGR4)	111		170187	SP_0883						1																				10.1126/science.1061217
170187.SP_0884	A0A0H2UPI1	unreviewed	A0A0H2UPI1_STRPN	Esterase	SP_0884	Streptococcus pneumoniae serotype 4 (strain ATCC BAA-334 / TIGR4)	135		170187	SP_0884						1																				10.1126/science.1061217
170187.SP_0885	A0A0H2UPI3	unreviewed	A0A0H2UPI3_STRPN	ATP-grasp domain-containing protein	SP_0885	Streptococcus pneumoniae serotype 4 (strain ATCC BAA-334 / TIGR4)	388		170187	SP_0885						1					ATP binding [GO:0005524]; catalytic activity [GO:0003824]; metal ion binding [GO:0046872]	ATP binding [GO:0005524]; catalytic activity [GO:0003824]; metal ion binding [GO:0046872]	GO:0003824; GO:0005524; GO:0046872													10.1126/science.1061217
170187.SP_0886	A0A0H2UPJ1	unreviewed	A0A0H2UPJ1_STRPN	site-specific DNA-methyltransferase (adenine-specific) (EC 2.1.1.72)	SP_0886	Streptococcus pneumoniae serotype 4 (strain ATCC BAA-334 / TIGR4)	497		170187	SP_0886						1					DNA binding [GO:0003677]; N-methyltransferase activity [GO:0008170]; site-specific DNA-methyltransferase (adenine-specific) activity [GO:0009007]	DNA binding [GO:0003677]; N-methyltransferase activity [GO:0008170]; site-specific DNA-methyltransferase (adenine-specific) activity [GO:0009007]	GO:0003677; GO:0008170; GO:0009007													10.1126/science.1061217
171101.spr0792	Q8DQ89	unreviewed	Q8DQ89_STRR6	type I site-specific deoxyribonuclease (EC 3.1.21.3)	hsdR spr0792	Streptococcus pneumoniae (strain ATCC BAA-255 / R6)	1116		171101	spr0792		hsdR				2			DNA restriction-modification system [GO:0009307]; SOS response [GO:0009432]		ATP binding [GO:0005524]; DNA binding [GO:0003677]; type I site-specific deoxyribonuclease activity [GO:0009035]; DNA restriction-modification system [GO:0009307]; SOS response [GO:0009432]	ATP binding [GO:0005524]; DNA binding [GO:0003677]; type I site-specific deoxyribonuclease activity [GO:0009035]	GO:0003677; GO:0005524; GO:0009035; GO:0009307; GO:0009432													10.1128/JB.183.19.5709-5717.2001
171101.spr0793	Q8DQ88	unreviewed	Q8DQ88_STRR6	Arginine repressor	argR spr0793	Streptococcus pneumoniae (strain ATCC BAA-255 / R6)	156		171101	spr0793		argR				2			arginine biosynthetic process [GO:0006526]; protein complex oligomerization [GO:0051259]	cytoplasm [GO:0005737]	cytoplasm [GO:0005737]; arginine binding [GO:0034618]; DNA binding [GO:0003677]; DNA-binding transcription factor activity [GO:0003700]; arginine biosynthetic process [GO:0006526]; protein complex oligomerization [GO:0051259]	arginine binding [GO:0034618]; DNA binding [GO:0003677]; DNA-binding transcription factor activity [GO:0003700]	GO:0003677; GO:0003700; GO:0005737; GO:0006526; GO:0034618; GO:0051259													10.1128/JB.183.19.5709-5717.2001
170187.SP_0894	Q97RC8	reviewed	PEPX_STRPN	Xaa-Pro dipeptidyl-peptidase (EC 3.4.14.11) (X-Pro dipeptidyl-peptidase) (X-prolyl-dipeptidyl aminopeptidase) (X-PDAP)	pepX SP_0894	Streptococcus pneumoniae serotype 4 (strain ATCC BAA-334 / TIGR4)	757		170187	SP_0894		pepX				3		SUBUNIT: Homodimer. {ECO:0000255|HAMAP-Rule:MF_00698}.	proteolysis [GO:0006508]	cytoplasm [GO:0005737]	cytoplasm [GO:0005737]; aminopeptidase activity [GO:0004177]; dipeptidyl-peptidase activity [GO:0008239]; serine-type peptidase activity [GO:0008236]; proteolysis [GO:0006508]	aminopeptidase activity [GO:0004177]; dipeptidyl-peptidase activity [GO:0008239]; serine-type peptidase activity [GO:0008236]	GO:0004177; GO:0005737; GO:0006508; GO:0008236; GO:0008239		CHAIN 1..757; /note="Xaa-Pro dipeptidyl-peptidase"; /id="PRO_0000220229"											10.1126/science.1061217
373153.SPD_0788	A0A0H2ZQC3	unreviewed	A0A0H2ZQC3_STRP2	DNA polymerase III subunit alpha (EC 2.7.7.7)	dnaE SPD_0788	Streptococcus pneumoniae serotype 2 (strain D39 / NCTC 7466)	1033		373153	SPD_0788		dnaE				2		SUBUNIT: DNA polymerase III contains a core (composed of alpha, epsilon and theta chains) that associates with a tau subunit. This core dimerizes to form the POLIII' complex. PolIII' associates with the gamma complex (composed of gamma, delta, delta', psi and chi chains) and with the beta chain to form the complete DNA polymerase III complex. {ECO:0000256|ARBA:ARBA00026073}.	DNA replication [GO:0006260]	cytoplasm [GO:0005737]	cytoplasm [GO:0005737]; 3'-5' exonuclease activity [GO:0008408]; DNA-directed DNA polymerase activity [GO:0003887]; nucleic acid binding [GO:0003676]; DNA replication [GO:0006260]	3'-5' exonuclease activity [GO:0008408]; DNA-directed DNA polymerase activity [GO:0003887]; nucleic acid binding [GO:0003676]	GO:0003676; GO:0003887; GO:0005737; GO:0006260; GO:0008408													10.1128/JB.01148-06
170187.SP_0896	Q97RC6	reviewed	PFKA_STRPN	ATP-dependent 6-phosphofructokinase (ATP-PFK) (Phosphofructokinase) (EC 2.7.1.11) (Phosphohexokinase)	pfkA SP_0896	Streptococcus pneumoniae serotype 4 (strain ATCC BAA-334 / TIGR4)	335		170187	SP_0896		pfkA				3		SUBUNIT: Homotetramer. {ECO:0000255|HAMAP-Rule:MF_00339}.	fructose 6-phosphate metabolic process [GO:0006002]	cytoplasm [GO:0005737]	cytoplasm [GO:0005737]; 6-phosphofructokinase activity [GO:0003872]; ATP binding [GO:0005524]; metal ion binding [GO:0046872]; fructose 6-phosphate metabolic process [GO:0006002]	6-phosphofructokinase activity [GO:0003872]; ATP binding [GO:0005524]; metal ion binding [GO:0046872]	GO:0003872; GO:0005524; GO:0005737; GO:0006002; GO:0046872		CHAIN 1..335; /note="ATP-dependent 6-phosphofructokinase"; /id="PRO_0000111990"											10.1126/science.1061217
170187.SP_0897	A0A0H2UPJ3	unreviewed	A0A0H2UPJ3_STRPN	Pyruvate kinase (EC 2.7.1.40)	pyk SP_0897	Streptococcus pneumoniae serotype 4 (strain ATCC BAA-334 / TIGR4)	501		170187	SP_0897		pyk				2			phosphorylation [GO:0016310]		ATP binding [GO:0005524]; kinase activity [GO:0016301]; magnesium ion binding [GO:0000287]; potassium ion binding [GO:0030955]; pyruvate kinase activity [GO:0004743]; phosphorylation [GO:0016310]	ATP binding [GO:0005524]; kinase activity [GO:0016301]; magnesium ion binding [GO:0000287]; potassium ion binding [GO:0030955]; pyruvate kinase activity [GO:0004743]	GO:0000287; GO:0004743; GO:0005524; GO:0016301; GO:0016310; GO:0030955													10.1126/science.1061217
170187.SP_0902	A0A0H2UPR8	unreviewed	A0A0H2UPR8_STRPN	AB hydrolase-1 domain-containing protein	SP_0902	Streptococcus pneumoniae serotype 4 (strain ATCC BAA-334 / TIGR4)	238		170187	SP_0902						1																				10.1126/science.1061217
171101.spr0804	Q8DQ82	unreviewed	Q8DQ82_STRR6	ABC transporter substrate-binding protein	spr0804	Streptococcus pneumoniae (strain ATCC BAA-255 / R6)	271		171101	spr0804						1				membrane [GO:0016020]	membrane [GO:0016020]		GO:0016020													10.1128/JB.183.19.5709-5717.2001
170187.SP_0905	A0A0H2UPK0	unreviewed	A0A0H2UPK0_STRPN	Uncharacterized protein	SP_0905	Streptococcus pneumoniae serotype 4 (strain ATCC BAA-334 / TIGR4)	301		170187	SP_0905						1				plasma membrane [GO:0005886]	plasma membrane [GO:0005886]		GO:0005886													10.1126/science.1061217
171101.spr0808	Q8DQ79	unreviewed	Q8DQ79_STRR6	Toxin expression-transcriptional accessory protein	tex spr0808	Streptococcus pneumoniae (strain ATCC BAA-255 / R6)	715		171101	spr0808		tex				1			nucleobase-containing compound metabolic process [GO:0006139]; translation [GO:0006412]		mRNA binding [GO:0003729]; structural constituent of ribosome [GO:0003735]; nucleobase-containing compound metabolic process [GO:0006139]; translation [GO:0006412]	mRNA binding [GO:0003729]; structural constituent of ribosome [GO:0003735]	GO:0003729; GO:0003735; GO:0006139; GO:0006412													10.1128/JB.183.19.5709-5717.2001
1008453.HMPREF9957_0134	F9HK61	unreviewed	F9HK61_STRMT	PspC domain protein	HMPREF9957_0134	Streptococcus mitis SK1080	90		1008453		HMPREF9957_0134					1				plasma membrane [GO:0005886]	plasma membrane [GO:0005886]		GO:0005886
170187.SP_0912	A0A0H2UPL0	unreviewed	A0A0H2UPL0_STRPN	ABC transporter, ATP-binding protein	SP_0912	Streptococcus pneumoniae serotype 4 (strain ATCC BAA-334 / TIGR4)	252		170187	SP_0912						1					ATP binding [GO:0005524]; ATP hydrolysis activity [GO:0016887]; transmembrane transporter activity [GO:0022857]	ATP binding [GO:0005524]; ATP hydrolysis activity [GO:0016887]; transmembrane transporter activity [GO:0022857]	GO:0005524; GO:0016887; GO:0022857													10.1126/science.1061217
170187.SP_0913	A0A0H2UPR6	unreviewed	A0A0H2UPR6_STRPN	Putative ABC transporter, permease protein	SP_0913	Streptococcus pneumoniae serotype 4 (strain ATCC BAA-334 / TIGR4)	662		170187	SP_0913						1			transmembrane transport [GO:0055085]	plasma membrane [GO:0005886]	plasma membrane [GO:0005886]; transmembrane transport [GO:0055085]		GO:0005886; GO:0055085													10.1126/science.1061217
171101.spr0908	Q8DQ07	unreviewed	Q8DQ07_STRR6	Pneumococcal histidine triad protein E	phtE spr0908	Streptococcus pneumoniae (strain ATCC BAA-255 / R6)	1039		171101	spr0908		phtE				1									CHAIN 25..1039; /evidence="ECO:0000256|SAM:SignalP"; /id="PRO_5004304861"									SIGNAL 1..24; /evidence="ECO:0000256|SAM:SignalP"		10.1128/JB.183.19.5709-5717.2001
1054460.SPPN_05060	G0I933	unreviewed	G0I933_STRES	Peptidase T (EC 3.4.11.4) (Aminotripeptidase) (Tripeptidase) (Tripeptide aminopeptidase)	pepT SPPN_05060	Streptococcus pseudopneumoniae (strain IS7493)	407		1054460	SPPN_05060		pepT				3			peptide catabolic process [GO:0043171]; proteolysis [GO:0006508]	cytoplasm [GO:0005737]	cytoplasm [GO:0005737]; metallopeptidase activity [GO:0008237]; tripeptide aminopeptidase activity [GO:0045148]; zinc ion binding [GO:0008270]; peptide catabolic process [GO:0043171]; proteolysis [GO:0006508]	metallopeptidase activity [GO:0008237]; tripeptide aminopeptidase activity [GO:0045148]; zinc ion binding [GO:0008270]	GO:0005737; GO:0006508; GO:0008237; GO:0008270; GO:0043171; GO:0045148													10.1128/JB.06075-11
1054460.SPPN_05070	G0I935	unreviewed	G0I935_STRES	Large-conductance mechanosensitive channel	mscL SPPN_05070	Streptococcus pseudopneumoniae (strain IS7493)	125		1054460	SPPN_05070		mscL				2		SUBUNIT: Homopentamer. {ECO:0000256|HAMAP-Rule:MF_00115}.		plasma membrane [GO:0005886]	plasma membrane [GO:0005886]; mechanosensitive monoatomic ion channel activity [GO:0008381]	mechanosensitive monoatomic ion channel activity [GO:0008381]	GO:0005886; GO:0008381													10.1128/JB.06075-11
170187.SP_1013	A0A0H2UPS5	unreviewed	A0A0H2UPS5_STRPN	Aspartate-semialdehyde dehydrogenase (ASA dehydrogenase) (ASADH) (EC 1.2.1.11) (Aspartate-beta-semialdehyde dehydrogenase)	asd SP_1013	Streptococcus pneumoniae serotype 4 (strain ATCC BAA-334 / TIGR4)	358		170187	SP_1013		asd				4		SUBUNIT: Homodimer. {ECO:0000256|ARBA:ARBA00011738, ECO:0000256|HAMAP-Rule:MF_02121}.	'de novo' L-methionine biosynthetic process [GO:0071266]; diaminopimelate biosynthetic process [GO:0019877]; isoleucine biosynthetic process [GO:0009097]; lysine biosynthetic process via diaminopimelate [GO:0009089]; threonine biosynthetic process [GO:0009088]		aspartate-semialdehyde dehydrogenase activity [GO:0004073]; NAD binding [GO:0051287]; NADP binding [GO:0050661]; protein dimerization activity [GO:0046983]; 'de novo' L-methionine biosynthetic process [GO:0071266]; diaminopimelate biosynthetic process [GO:0019877]; isoleucine biosynthetic process [GO:0009097]; lysine biosynthetic process via diaminopimelate [GO:0009089]; threonine biosynthetic process [GO:0009088]	aspartate-semialdehyde dehydrogenase activity [GO:0004073]; NAD binding [GO:0051287]; NADP binding [GO:0050661]; protein dimerization activity [GO:0046983]	GO:0004073; GO:0009088; GO:0009089; GO:0009097; GO:0019877; GO:0046983; GO:0050661; GO:0051287; GO:0071266													10.1126/science.1061217; 10.1074/jbc.M605926200
365659.smi_1132	D3H934	unreviewed	D3H934_STRM6	4-hydroxy-tetrahydrodipicolinate synthase (HTPA synthase) (EC 4.3.3.7)	dapA smi_1132	Streptococcus mitis (strain B6)	311		365659	smi_1132		dapA				3		SUBUNIT: Homotetramer; dimer of dimers. {ECO:0000256|HAMAP-Rule:MF_00418}.	diaminopimelate biosynthetic process [GO:0019877]; lysine biosynthetic process via diaminopimelate [GO:0009089]	cytoplasm [GO:0005737]	cytoplasm [GO:0005737]; 4-hydroxy-tetrahydrodipicolinate synthase activity [GO:0008840]; diaminopimelate biosynthetic process [GO:0019877]; lysine biosynthetic process via diaminopimelate [GO:0009089]	4-hydroxy-tetrahydrodipicolinate synthase activity [GO:0008840]	GO:0005737; GO:0008840; GO:0009089; GO:0019877													10.1371/journal.pone.0009426
171101.spr0920	Q8DPZ8	reviewed	MNME_STRR6	tRNA modification GTPase MnmE (EC 3.6.-.-)	mnmE thdF trmE spr0920	Streptococcus pneumoniae (strain ATCC BAA-255 / R6)	457	thdF trmE	171101	spr0920		mnmE				3		SUBUNIT: Homodimer. Heterotetramer of two MnmE and two MnmG subunits. {ECO:0000255|HAMAP-Rule:MF_00379}.	tRNA methylation [GO:0030488]; tRNA wobble uridine modification [GO:0002098]	cytoplasm [GO:0005737]; cytosol [GO:0005829]	cytoplasm [GO:0005737]; cytosol [GO:0005829]; GTP binding [GO:0005525]; GTPase activity [GO:0003924]; metal ion binding [GO:0046872]; tRNA methylation [GO:0030488]; tRNA wobble uridine modification [GO:0002098]	GTP binding [GO:0005525]; GTPase activity [GO:0003924]; metal ion binding [GO:0046872]	GO:0002098; GO:0003924; GO:0005525; GO:0005737; GO:0005829; GO:0030488; GO:0046872		CHAIN 1..457; /note="tRNA modification GTPase MnmE"; /id="PRO_0000188930"											10.1128/jb.183.19.5709-5717.2001
1000588.HMPREF9965_1331	F9LXG5	unreviewed	F9LXG5_STRMT	4-oxalocrotonate tautomerase (EC 5.3.2.-)	xylH HMPREF9965_1331	Streptococcus mitis bv. 2 str. SK95	60		1000588		HMPREF9965_1331	xylH				1			cellular aromatic compound metabolic process [GO:0006725]		isomerase activity [GO:0016853]; cellular aromatic compound metabolic process [GO:0006725]	isomerase activity [GO:0016853]	GO:0006725; GO:0016853
171101.spr0924	Q8DPZ4	reviewed	RF1_STRR6	Peptide chain release factor 1 (RF-1)	prfA spr0924	Streptococcus pneumoniae (strain ATCC BAA-255 / R6)	359		171101	spr0924		prfA				2				cytoplasm [GO:0005737]	cytoplasm [GO:0005737]; translation release factor activity, codon specific [GO:0016149]	translation release factor activity, codon specific [GO:0016149]	GO:0005737; GO:0016149		CHAIN 1..359; /note="Peptide chain release factor 1"; /id="PRO_0000177753"					MOD_RES 236; /note="N5-methylglutamine"; /evidence="ECO:0000255|HAMAP-Rule:MF_00093"		PTM: Methylated by PrmC. Methylation increases the termination efficiency of RF1. {ECO:0000255|HAMAP-Rule:MF_00093}.				10.1128/jb.183.19.5709-5717.2001
171101.spr0926	Q8DPZ2	unreviewed	Q8DPZ2_STRR6	YrdC-like domain-containing protein	spr0926	Streptococcus pneumoniae (strain ATCC BAA-255 / R6)	203		171101	spr0926						1			regulation of translational fidelity [GO:0006450]	cytoplasm [GO:0005737]	cytoplasm [GO:0005737]; double-stranded RNA binding [GO:0003725]; nucleotidyltransferase activity [GO:0016779]; tRNA binding [GO:0000049]; regulation of translational fidelity [GO:0006450]	double-stranded RNA binding [GO:0003725]; nucleotidyltransferase activity [GO:0016779]; tRNA binding [GO:0000049]	GO:0000049; GO:0003725; GO:0005737; GO:0006450; GO:0016779													10.1128/JB.183.19.5709-5717.2001
171101.spr0929	Q8CYU4	unreviewed	Q8CYU4_STRR6	Nucleoid-associated protein	spr0929	Streptococcus pneumoniae (strain ATCC BAA-255 / R6)	335		171101	spr0929						1				nucleoid [GO:0009295]	nucleoid [GO:0009295]		GO:0009295													10.1128/JB.183.19.5709-5717.2001
585204.SMSK597_0780	E1LS40	unreviewed	E1LS40_STRMT	CwlT-like lysozyme domain-containing protein	SMSK597_0780	Streptococcus mitis SK597	204		585204		SMSK597_0780					1				cell surface [GO:0009986]	cell surface [GO:0009986]		GO:0009986
170187.SP_1027	A0A0H2UPZ4	unreviewed	A0A0H2UPZ4_STRPN	Extracellular protein	SP_1027	Streptococcus pneumoniae serotype 4 (strain ATCC BAA-334 / TIGR4)	324		170187	SP_1027						1									CHAIN 25..324; /note="Extracellular protein"; /evidence="ECO:0000256|SAM:SignalP"; /id="PRO_5002599388"									SIGNAL 1..24; /evidence="ECO:0000256|SAM:SignalP"		10.1126/science.1061217
171101.spr0932	Q8DPY7	reviewed	Y932_STRR6	Uncharacterized RNA methyltransferase spr0932 (EC 2.1.1.-)	spr0932	Streptococcus pneumoniae (strain ATCC BAA-255 / R6)	543		171101	spr0932						2			rRNA base methylation [GO:0070475]		rRNA (uridine-C5-)-methyltransferase activity [GO:0070041]; rRNA base methylation [GO:0070475]	rRNA (uridine-C5-)-methyltransferase activity [GO:0070041]	GO:0070041; GO:0070475		CHAIN 1..543; /note="Uncharacterized RNA methyltransferase spr0932"; /id="PRO_0000162033"											10.1128/jb.183.19.5709-5717.2001
170187.SP_1032	A0A0H2UPT5	unreviewed	A0A0H2UPT5_STRPN	Iron-compound ABC transporter, iron compound-binding protein	SP_1032	Streptococcus pneumoniae serotype 4 (strain ATCC BAA-334 / TIGR4)	341		170187	SP_1032						1									CHAIN 22..341; /evidence="ECO:0000256|SAM:SignalP"; /id="PRO_5038588472"									SIGNAL 1..21; /evidence="ECO:0000256|SAM:SignalP"		10.1126/science.1061217; 10.1371/journal.pone.0071451
170187.SP_1033	A0A0H2UPZ7	unreviewed	A0A0H2UPZ7_STRPN	Iron-compound ABC transporter, permease protein	SP_1033	Streptococcus pneumoniae serotype 4 (strain ATCC BAA-334 / TIGR4)	339		170187	SP_1033						1				plasma membrane [GO:0005886]	plasma membrane [GO:0005886]; transmembrane transporter activity [GO:0022857]	transmembrane transporter activity [GO:0022857]	GO:0005886; GO:0022857													10.1126/science.1061217
170187.SP_1034	A0A0H2UQ01	unreviewed	A0A0H2UQ01_STRPN	Iron-compound ABC transporter, permease protein	SP_1034	Streptococcus pneumoniae serotype 4 (strain ATCC BAA-334 / TIGR4)	335		170187	SP_1034						1				plasma membrane [GO:0005886]	plasma membrane [GO:0005886]; transmembrane transporter activity [GO:0022857]	transmembrane transporter activity [GO:0022857]	GO:0005886; GO:0022857													10.1126/science.1061217
170187.SP_1035	A0A0H2UPS9	unreviewed	A0A0H2UPS9_STRPN	Iron-compound ABC transporter, ATP-binding protein	SP_1035	Streptococcus pneumoniae serotype 4 (strain ATCC BAA-334 / TIGR4)	264		170187	SP_1035						1					ATP binding [GO:0005524]; ATP hydrolysis activity [GO:0016887]; transmembrane transporter activity [GO:0022857]	ATP binding [GO:0005524]; ATP hydrolysis activity [GO:0016887]; transmembrane transporter activity [GO:0022857]	GO:0005524; GO:0016887; GO:0022857													10.1126/science.1061217
170187.SP_1041	A0A0H2UPT7	unreviewed	A0A0H2UPT7_STRPN	Uncharacterized protein	SP_1041	Streptococcus pneumoniae serotype 4 (strain ATCC BAA-334 / TIGR4)	203		170187	SP_1041						1																				10.1126/science.1061217
170187.SP_1068	Q97QX6	reviewed	CAPP_STRPN	Phosphoenolpyruvate carboxylase (PEPC) (PEPCase) (EC 4.1.1.31)	ppc SP_1068	Streptococcus pneumoniae serotype 4 (strain ATCC BAA-334 / TIGR4)	898		170187	SP_1068		ppc				2			carbon fixation [GO:0015977]; oxaloacetate metabolic process [GO:0006107]; tricarboxylic acid cycle [GO:0006099]		magnesium ion binding [GO:0000287]; phosphoenolpyruvate carboxylase activity [GO:0008964]; carbon fixation [GO:0015977]; oxaloacetate metabolic process [GO:0006107]; tricarboxylic acid cycle [GO:0006099]	magnesium ion binding [GO:0000287]; phosphoenolpyruvate carboxylase activity [GO:0008964]	GO:0000287; GO:0006099; GO:0006107; GO:0008964; GO:0015977		CHAIN 1..898; /note="Phosphoenolpyruvate carboxylase"; /id="PRO_0000166630"											10.1126/science.1061217
170187.SP_1069	A0A0H2UPV6	unreviewed	A0A0H2UPV6_STRPN	ABC transporter substrate-binding protein	SP_1069	Streptococcus pneumoniae serotype 4 (strain ATCC BAA-334 / TIGR4)	344		170187	SP_1069						1	P05382																			10.1126/science.1061217
170187.SP_1070	A0A0H2UPW3	unreviewed	A0A0H2UPW3_STRPN	ABC transporter, permease protein	SP_1070	Streptococcus pneumoniae serotype 4 (strain ATCC BAA-334 / TIGR4)	288		170187	SP_1070						1				plasma membrane [GO:0005886]	plasma membrane [GO:0005886]; transmembrane transporter activity [GO:0022857]	transmembrane transporter activity [GO:0022857]	GO:0005886; GO:0022857													10.1126/science.1061217
170187.SP_1073	P0A4I9	reviewed	SIGA_STRPN	RNA polymerase sigma factor SigA	sigA rpoD SP_1073	Streptococcus pneumoniae serotype 4 (strain ATCC BAA-334 / TIGR4)	369	rpoD	170187	SP_1073		sigA				2		SUBUNIT: Interacts transiently with the RNA polymerase catalytic core. {ECO:0000255|HAMAP-Rule:MF_00963}.	DNA-templated transcription initiation [GO:0006352]	cytoplasm [GO:0005737]	cytoplasm [GO:0005737]; DNA binding [GO:0003677]; sigma factor activity [GO:0016987]; DNA-templated transcription initiation [GO:0006352]	DNA binding [GO:0003677]; sigma factor activity [GO:0016987]	GO:0003677; GO:0005737; GO:0006352; GO:0016987		CHAIN 1..369; /note="RNA polymerase sigma factor SigA"; /id="PRO_0000093925"											10.1126/science.1061217
170187.SP_1074	A0A0H2UPW4	unreviewed	A0A0H2UPW4_STRPN	MIP18 family-like domain-containing protein	SP_1074	Streptococcus pneumoniae serotype 4 (strain ATCC BAA-334 / TIGR4)	109		170187	SP_1074						1																				10.1126/science.1061217
373153.SPD_0960	A0A0H2ZPH7	unreviewed	A0A0H2ZPH7_STRP2	Glycosyl transferase CpoA (EC 2.4.1.-)	cpoA SPD_0960	Streptococcus pneumoniae serotype 2 (strain D39 / NCTC 7466)	374		373153	SPD_0960		cpoA				1					glycosyltransferase activity [GO:0016757]	glycosyltransferase activity [GO:0016757]	GO:0016757													10.1128/JB.01148-06
171101.spr0982	Q8CWR6	reviewed	AMGDS_STRR6	Alpha-monoglucosyldiacylglycerol synthase (Alpha-MGS) (MGlcDAG synthase) (EC 2.4.1.337) (1,2-Diacylglycerol 3-glucosyltransferase) (UDP-glucose:1,2-diacylglycerol 3-alpha-D-glucosyltransferase)	spr0982	Streptococcus pneumoniae (strain ATCC BAA-255 / R6)	441		171101	spr0982						3			glycerol metabolic process [GO:0006071]; membrane lipid biosynthetic process [GO:0046467]	plasma membrane [GO:0005886]	plasma membrane [GO:0005886]; hexosyltransferase activity [GO:0016758]; magnesium ion binding [GO:0000287]; glycerol metabolic process [GO:0006071]; membrane lipid biosynthetic process [GO:0046467]	hexosyltransferase activity [GO:0016758]; magnesium ion binding [GO:0000287]	GO:0000287; GO:0005886; GO:0006071; GO:0016758; GO:0046467		CHAIN 1..441; /note="Alpha-monoglucosyldiacylglycerol synthase"; /id="PRO_0000425273"											10.1128/jb.183.19.5709-5717.2001; 10.1074/jbc.m102576200
171101.spr0984	Q8DPV8	reviewed	OBG_STRR6	GTPase Obg (EC 3.6.5.-) (GTP-binding protein Obg)	obg spr0984	Streptococcus pneumoniae (strain ATCC BAA-255 / R6)	436		171101	spr0984		obg				3		SUBUNIT: Monomer. {ECO:0000255|HAMAP-Rule:MF_01454}.	ribosome biogenesis [GO:0042254]	cytoplasm [GO:0005737]	cytoplasm [GO:0005737]; GTP binding [GO:0005525]; GTPase activity [GO:0003924]; magnesium ion binding [GO:0000287]; ribosome biogenesis [GO:0042254]	GTP binding [GO:0005525]; GTPase activity [GO:0003924]; magnesium ion binding [GO:0000287]	GO:0000287; GO:0003924; GO:0005525; GO:0005737; GO:0042254		CHAIN 1..436; /note="GTPase Obg"; /id="PRO_0000386299"											10.1128/jb.183.19.5709-5717.2001
170187.SP_1081	Q97QW6	reviewed	MURA2_STRPN	UDP-N-acetylglucosamine 1-carboxyvinyltransferase 2 (EC 2.5.1.7) (Enoylpyruvate transferase 2) (UDP-N-acetylglucosamine enolpyruvyl transferase 2) (EPT 2)	murA2 murZ SP_1081	Streptococcus pneumoniae serotype 4 (strain ATCC BAA-334 / TIGR4)	419	murZ	170187	SP_1081		murA2				3			cell cycle [GO:0007049]; cell division [GO:0051301]; cell wall organization [GO:0071555]; peptidoglycan biosynthetic process [GO:0009252]; regulation of cell shape [GO:0008360]; UDP-N-acetylgalactosamine biosynthetic process [GO:0019277]	cytoplasm [GO:0005737]	cytoplasm [GO:0005737]; UDP-N-acetylglucosamine 1-carboxyvinyltransferase activity [GO:0008760]; cell cycle [GO:0007049]; cell division [GO:0051301]; cell wall organization [GO:0071555]; peptidoglycan biosynthetic process [GO:0009252]; regulation of cell shape [GO:0008360]; UDP-N-acetylgalactosamine biosynthetic process [GO:0019277]	UDP-N-acetylglucosamine 1-carboxyvinyltransferase activity [GO:0008760]	GO:0005737; GO:0007049; GO:0008360; GO:0008760; GO:0009252; GO:0019277; GO:0051301; GO:0071555		CHAIN 1..419; /note="UDP-N-acetylglucosamine 1-carboxyvinyltransferase 2"; /id="PRO_0000178931"					MOD_RES 116; /note="2-(S-cysteinyl)pyruvic acid O-phosphothioketal"; /evidence="ECO:0000255|HAMAP-Rule:MF_00111"						10.1126/science.1061217
171101.spr0990	Q8DPV3	unreviewed	Q8DPV3_STRR6	N-acetyltransferase domain-containing protein	spr0990	Streptococcus pneumoniae (strain ATCC BAA-255 / R6)	185		171101	spr0990						1					acyltransferase activity, transferring groups other than amino-acyl groups [GO:0016747]	acyltransferase activity, transferring groups other than amino-acyl groups [GO:0016747]	GO:0016747													10.1128/JB.183.19.5709-5717.2001
170187.SP_1083	A0A0H2UPX2	unreviewed	A0A0H2UPX2_STRPN	3-hydroxyacyl-[acyl-carrier-protein] dehydratase FabZ ((3R)-hydroxymyristoyl-[acyl-carrier-protein] dehydratase) (Beta-hydroxyacyl-ACP dehydratase)	SP_1083	Streptococcus pneumoniae serotype 4 (strain ATCC BAA-334 / TIGR4)	425		170187	SP_1083						1																				10.1126/science.1061217
170187.SP_1084	A0A0H2UQ40	unreviewed	A0A0H2UQ40_STRPN	Methionine aminopeptidase (MAP) (MetAP) (EC 3.4.11.18) (Peptidase M)	map SP_1084	Streptococcus pneumoniae serotype 4 (strain ATCC BAA-334 / TIGR4)	286		170187	SP_1084		map				3		SUBUNIT: Monomer. {ECO:0000256|HAMAP-Rule:MF_01974}.	proteolysis [GO:0006508]		initiator methionyl aminopeptidase activity [GO:0004239]; metal ion binding [GO:0046872]; metalloaminopeptidase activity [GO:0070006]; proteolysis [GO:0006508]	initiator methionyl aminopeptidase activity [GO:0004239]; metal ion binding [GO:0046872]; metalloaminopeptidase activity [GO:0070006]	GO:0004239; GO:0006508; GO:0046872; GO:0070006													10.1126/science.1061217
171101.spr0995	Q8DPU8	unreviewed	Q8DPU8_STRR6	ATP-dependent DNA helicase (EC 5.6.2.4)	pcrA spr0995	Streptococcus pneumoniae (strain ATCC BAA-255 / R6)	763		171101	spr0995		pcrA				3			DNA unwinding involved in DNA replication [GO:0006268]; recombinational repair [GO:0000725]	cytosol [GO:0005829]; DNA helicase complex [GO:0033202]	cytosol [GO:0005829]; DNA helicase complex [GO:0033202]; 3'-5' DNA helicase activity [GO:0043138]; ATP binding [GO:0005524]; ATP hydrolysis activity [GO:0016887]; DNA binding [GO:0003677]; DNA unwinding involved in DNA replication [GO:0006268]; recombinational repair [GO:0000725]	3'-5' DNA helicase activity [GO:0043138]; ATP binding [GO:0005524]; ATP hydrolysis activity [GO:0016887]; DNA binding [GO:0003677]	GO:0000725; GO:0003677; GO:0005524; GO:0005829; GO:0006268; GO:0016887; GO:0033202; GO:0043138													10.1128/JB.183.19.5709-5717.2001
170187.SP_1088	Q97QW0	reviewed	Y1088_STRPN	UPF0758 protein SP_1088	SP_1088	Streptococcus pneumoniae serotype 4 (strain ATCC BAA-334 / TIGR4)	226		170187	SP_1088						2	E7DN97		proteolysis [GO:0006508]		metal ion binding [GO:0046872]; metallopeptidase activity [GO:0008237]; proteolysis [GO:0006508]	metal ion binding [GO:0046872]; metallopeptidase activity [GO:0008237]	GO:0006508; GO:0008237; GO:0046872		CHAIN 1..226; /note="UPF0758 protein SP_1088"; /id="PRO_0000190737"											10.1126/science.1061217
170187.SP_1089	A0A0H2UPW6	unreviewed	A0A0H2UPW6_STRPN	Glutamine amidotransferase, class I	SP_1089	Streptococcus pneumoniae serotype 4 (strain ATCC BAA-334 / TIGR4)	229		170187	SP_1089						1			glutamine metabolic process [GO:0006541]		hydrolase activity, acting on carbon-nitrogen (but not peptide) bonds, in linear amides [GO:0016811]; transferase activity [GO:0016740]; glutamine metabolic process [GO:0006541]	hydrolase activity, acting on carbon-nitrogen (but not peptide) bonds, in linear amides [GO:0016811]; transferase activity [GO:0016740]	GO:0006541; GO:0016740; GO:0016811													10.1126/science.1061217
170187.SP_1090	Q97QV8	reviewed	REX_STRPN	Redox-sensing transcriptional repressor Rex	rex SP_1090	Streptococcus pneumoniae serotype 4 (strain ATCC BAA-334 / TIGR4)	213		170187	SP_1090		rex				3	Q97SE5; Q97NV3; P0A4S9; Q97SR4	SUBUNIT: Homodimer. {ECO:0000255|HAMAP-Rule:MF_01131}.	negative regulation of DNA-templated transcription [GO:0045892]; response to redox state [GO:0051775]	cytoplasm [GO:0005737]	cytoplasm [GO:0005737]; DNA binding [GO:0003677]; DNA-binding transcription factor activity [GO:0003700]; negative regulation of DNA-templated transcription [GO:0045892]; response to redox state [GO:0051775]	DNA binding [GO:0003677]; DNA-binding transcription factor activity [GO:0003700]	GO:0003677; GO:0003700; GO:0005737; GO:0045892; GO:0051775		CHAIN 1..213; /note="Redox-sensing transcriptional repressor Rex"; /id="PRO_0000097918"											10.1126/science.1061217
170187.SP_1093	A0A0H2UQ47	unreviewed	A0A0H2UQ47_STRPN	Cysteine desulfurase	SP_1093	Streptococcus pneumoniae serotype 4 (strain ATCC BAA-334 / TIGR4)	115		170187	SP_1093						1																				10.1126/science.1061217
171101.spr1001	Q8DPU4	unreviewed	Q8DPU4_STRR6	Pyridoxal-phosphate dependent aminotransferase	nifS spr1001	Streptococcus pneumoniae (strain ATCC BAA-255 / R6)	371		171101	spr1001		nifS				1					transaminase activity [GO:0008483]	transaminase activity [GO:0008483]	GO:0008483													10.1128/JB.183.19.5709-5717.2001
170187.SP_1095	P65241	reviewed	KPRS2_STRPN	Putative ribose-phosphate pyrophosphokinase 2 (RPPK 2) (EC 2.7.6.1) (5-phospho-D-ribosyl alpha-1-diphosphate synthase 2) (Phosphoribosyl diphosphate synthase 2) (Phosphoribosyl pyrophosphate synthase 2) (P-Rib-PP synthase 2) (PRPP synthase 2) (PRPPase 2)	prs2 prs SP_1095	Streptococcus pneumoniae serotype 4 (strain ATCC BAA-334 / TIGR4)	319	prs	170187	SP_1095		prs2				4		SUBUNIT: Homohexamer. {ECO:0000255|HAMAP-Rule:MF_00583}.	5-phosphoribose 1-diphosphate biosynthetic process [GO:0006015]; nucleotide biosynthetic process [GO:0009165]; phosphorylation [GO:0016310]; ribonucleoside monophosphate biosynthetic process [GO:0009156]	cytoplasm [GO:0005737]	cytoplasm [GO:0005737]; ATP binding [GO:0005524]; kinase activity [GO:0016301]; magnesium ion binding [GO:0000287]; ribose phosphate diphosphokinase activity [GO:0004749]; 5-phosphoribose 1-diphosphate biosynthetic process [GO:0006015]; nucleotide biosynthetic process [GO:0009165]; phosphorylation [GO:0016310]; ribonucleoside monophosphate biosynthetic process [GO:0009156]	ATP binding [GO:0005524]; kinase activity [GO:0016301]; magnesium ion binding [GO:0000287]; ribose phosphate diphosphokinase activity [GO:0004749]	GO:0000287; GO:0004749; GO:0005524; GO:0005737; GO:0006015; GO:0009156; GO:0009165; GO:0016301; GO:0016310		CHAIN 1..319; /note="Putative ribose-phosphate pyrophosphokinase 2"; /id="PRO_0000141206"											10.1126/science.1061217
170187.SP_1096	A0A0H2UPX3	unreviewed	A0A0H2UPX3_STRPN	CYTH domain-containing protein	SP_1096	Streptococcus pneumoniae serotype 4 (strain ATCC BAA-334 / TIGR4)	189		170187	SP_1096						1																				10.1126/science.1061217
170187.SP_1097	A0A0H2UPY1	unreviewed	A0A0H2UPY1_STRPN	RelA/SpoT domain-containing protein	SP_1097	Streptococcus pneumoniae serotype 4 (strain ATCC BAA-334 / TIGR4)	223		170187	SP_1097						1			guanosine tetraphosphate biosynthetic process [GO:0015970]		guanosine tetraphosphate biosynthetic process [GO:0015970]		GO:0015970													10.1126/science.1061217
170187.SP_1098	P65779	reviewed	NADK_STRPN	NAD kinase (EC 2.7.1.23) (ATP-dependent NAD kinase)	nadK SP_1098	Streptococcus pneumoniae serotype 4 (strain ATCC BAA-334 / TIGR4)	272		170187	SP_1098		nadK				3	Q97PW7		NAD metabolic process [GO:0019674]; NADP biosynthetic process [GO:0006741]; phosphorylation [GO:0016310]	cytoplasm [GO:0005737]	cytoplasm [GO:0005737]; ATP binding [GO:0005524]; metal ion binding [GO:0046872]; NAD binding [GO:0051287]; NAD+ kinase activity [GO:0003951]; NAD metabolic process [GO:0019674]; NADP biosynthetic process [GO:0006741]; phosphorylation [GO:0016310]	ATP binding [GO:0005524]; metal ion binding [GO:0046872]; NAD binding [GO:0051287]; NAD+ kinase activity [GO:0003951]	GO:0003951; GO:0005524; GO:0005737; GO:0006741; GO:0016310; GO:0019674; GO:0046872; GO:0051287		CHAIN 1..272; /note="NAD kinase"; /id="PRO_0000120670"											10.1126/science.1061217
170187.SP_1100	A0A0H2UQ52	unreviewed	A0A0H2UQ52_STRPN	phosphate acetyltransferase (EC 2.3.1.8)	pta SP_1100	Streptococcus pneumoniae serotype 4 (strain ATCC BAA-334 / TIGR4)	324		170187	SP_1100		pta				2					phosphate acetyltransferase activity [GO:0008959]	phosphate acetyltransferase activity [GO:0008959]	GO:0008959													10.1126/science.1061217
1035187.HMPREF9959_0512	F9MLV2	unreviewed	F9MLV2_STRMT	Nucleoid-associated protein HMPREF9959_0512	HMPREF9959_0512	Streptococcus mitis SK569	99		1035187		HMPREF9959_0512					2		SUBUNIT: Homodimer. {ECO:0000256|HAMAP-Rule:MF_00274}.		bacterial nucleoid [GO:0043590]; cytoplasm [GO:0005737]	bacterial nucleoid [GO:0043590]; cytoplasm [GO:0005737]; DNA binding [GO:0003677]	DNA binding [GO:0003677]	GO:0003677; GO:0005737; GO:0043590
1000588.HMPREF9965_1020	F9LUZ1	unreviewed	F9LUZ1_STRMT	Large ribosomal subunit protein bL21	rplU HMPREF9965_1020	Streptococcus mitis bv. 2 str. SK95	104		1000588		HMPREF9965_1020	rplU				2		SUBUNIT: Part of the 50S ribosomal subunit. Contacts protein L20. {ECO:0000256|HAMAP-Rule:MF_01363}.	translation [GO:0006412]	cytoplasm [GO:0005737]; ribonucleoprotein complex [GO:1990904]; ribosome [GO:0005840]	cytoplasm [GO:0005737]; ribonucleoprotein complex [GO:1990904]; ribosome [GO:0005840]; rRNA binding [GO:0019843]; structural constituent of ribosome [GO:0003735]; translation [GO:0006412]	rRNA binding [GO:0019843]; structural constituent of ribosome [GO:0003735]	GO:0003735; GO:0005737; GO:0005840; GO:0006412; GO:0019843; GO:1990904
170187.SP_1106	A0A0H2UPY9	unreviewed	A0A0H2UPY9_STRPN	Ribosomal protein	SP_1106	Streptococcus pneumoniae serotype 4 (strain ATCC BAA-334 / TIGR4)	114		170187	SP_1106						1																				10.1126/science.1061217
1000588.HMPREF9965_1022	F9LUZ3	unreviewed	F9LUZ3_STRMT	Large ribosomal subunit protein bL27	rpmA HMPREF9965_1022	Streptococcus mitis bv. 2 str. SK95	97		1000588		HMPREF9965_1022	rpmA				2			translation [GO:0006412]	ribonucleoprotein complex [GO:1990904]; ribosome [GO:0005840]	ribonucleoprotein complex [GO:1990904]; ribosome [GO:0005840]; structural constituent of ribosome [GO:0003735]; translation [GO:0006412]	structural constituent of ribosome [GO:0003735]	GO:0003735; GO:0005840; GO:0006412; GO:1990904
171101.spr1017	Q8DPT6	unreviewed	Q8DPT6_STRR6	Riboflavin biosynthesis protein [Includes: Riboflavin kinase (EC 2.7.1.26) (Flavokinase); FMN adenylyltransferase (EC 2.7.7.2) (FAD pyrophosphorylase) (FAD synthase)]	mreA spr1017	Streptococcus pneumoniae (strain ATCC BAA-255 / R6)	305		171101	spr1017		mreA				3			FAD biosynthetic process [GO:0006747]; FMN biosynthetic process [GO:0009398]; phosphorylation [GO:0016310]; riboflavin biosynthetic process [GO:0009231]; riboflavin metabolic process [GO:0006771]		ATP binding [GO:0005524]; FMN adenylyltransferase activity [GO:0003919]; riboflavin kinase activity [GO:0008531]; FAD biosynthetic process [GO:0006747]; FMN biosynthetic process [GO:0009398]; phosphorylation [GO:0016310]; riboflavin biosynthetic process [GO:0009231]; riboflavin metabolic process [GO:0006771]	ATP binding [GO:0005524]; FMN adenylyltransferase activity [GO:0003919]; riboflavin kinase activity [GO:0008531]	GO:0003919; GO:0005524; GO:0006747; GO:0006771; GO:0008531; GO:0009231; GO:0009398; GO:0016310													10.1128/JB.183.19.5709-5717.2001
170187.SP_1111	A0A0H2UPY2	unreviewed	A0A0H2UPY2_STRPN	DUF2179 domain-containing protein	SP_1111	Streptococcus pneumoniae serotype 4 (strain ATCC BAA-334 / TIGR4)	282		170187	SP_1111						1	A0A0H2UR23			plasma membrane [GO:0005886]	plasma membrane [GO:0005886]		GO:0005886													10.1126/science.1061217
170187.SP_1112	Q97QT7	reviewed	Y1112_STRPN	DegV domain-containing protein SP_1112	SP_1112	Streptococcus pneumoniae serotype 4 (strain ATCC BAA-334 / TIGR4)	279		170187	SP_1112						2	A0A0H2UPN3				lipid binding [GO:0008289]	lipid binding [GO:0008289]	GO:0008289		CHAIN 1..279; /note="DegV domain-containing protein SP_1112"; /id="PRO_0000209795"											10.1126/science.1061217
1054460.SPPN_05525	G0I9G4	unreviewed	G0I9G4_STRES	DNA-binding protein HU	SPPN_05525	Streptococcus pseudopneumoniae (strain IS7493)	91		1054460	SPPN_05525						1			chromosome condensation [GO:0030261]		DNA binding [GO:0003677]; structural constituent of chromatin [GO:0030527]; chromosome condensation [GO:0030261]	DNA binding [GO:0003677]; structural constituent of chromatin [GO:0030527]	GO:0003677; GO:0030261; GO:0030527													10.1128/JB.06075-11
170187.SP_1114	A0A0H2UQ61	unreviewed	A0A0H2UQ61_STRPN	ABC transporter, ATP-binding protein	SP_1114	Streptococcus pneumoniae serotype 4 (strain ATCC BAA-334 / TIGR4)	633		170187	SP_1114						1					ATP binding [GO:0005524]; ATP hydrolysis activity [GO:0016887]; DNA binding [GO:0003677]; transmembrane transporter activity [GO:0022857]	ATP binding [GO:0005524]; ATP hydrolysis activity [GO:0016887]; DNA binding [GO:0003677]; transmembrane transporter activity [GO:0022857]	GO:0003677; GO:0005524; GO:0016887; GO:0022857													10.1126/science.1061217
171101.spr1022	Q8DPT1	unreviewed	Q8DPT1_STRR6	Transcriptional regulator	rggD spr1022	Streptococcus pneumoniae (strain ATCC BAA-255 / R6)	297		171101	spr1022		rggD				1					DNA binding [GO:0003677]	DNA binding [GO:0003677]	GO:0003677													10.1128/JB.183.19.5709-5717.2001
171101.spr1024	Q8DPS9	reviewed	DNLJ_STRR6	DNA ligase (EC 6.5.1.2) (Polydeoxyribonucleotide synthase [NAD(+)])	ligA spr1024	Streptococcus pneumoniae (strain ATCC BAA-255 / R6)	652		171101	spr1024		ligA				3			base-excision repair, DNA ligation [GO:0006288]; DNA replication [GO:0006260]	cytosol [GO:0005829]	cytosol [GO:0005829]; DNA binding [GO:0003677]; DNA ligase (NAD+) activity [GO:0003911]; metal ion binding [GO:0046872]; base-excision repair, DNA ligation [GO:0006288]; DNA replication [GO:0006260]	DNA binding [GO:0003677]; DNA ligase (NAD+) activity [GO:0003911]; metal ion binding [GO:0046872]	GO:0003677; GO:0003911; GO:0005829; GO:0006260; GO:0006288; GO:0046872		CHAIN 1..652; /note="DNA ligase"; /id="PRO_0000313455"											10.1128/jb.183.19.5709-5717.2001
171101.spr1025	Q8DPS8	unreviewed	Q8DPS8_STRR6	Thermostable pullulanase (EC 3.2.1.41)	pulI spr1025	Streptococcus pneumoniae (strain ATCC BAA-255 / R6)	759		171101	spr1025		pulI				1			carbohydrate metabolic process [GO:0005975]		carbohydrate binding [GO:0030246]; pullulanase activity [GO:0051060]; carbohydrate metabolic process [GO:0005975]	carbohydrate binding [GO:0030246]; pullulanase activity [GO:0051060]	GO:0005975; GO:0030246; GO:0051060													10.1128/JB.183.19.5709-5717.2001
170187.SP_1119	A0A0H2UQ00	unreviewed	A0A0H2UQ00_STRPN	Glyceraldehyde-3-phosphate dehydrogenase, NADP-dependent (EC 1.2.1.9)	gapN SP_1119	Streptococcus pneumoniae serotype 4 (strain ATCC BAA-334 / TIGR4)	474		170187	SP_1119		gapN				1					glyceraldehyde-3-phosphate dehydrogenase (NADP+) (non-phosphorylating) activity [GO:0008886]	glyceraldehyde-3-phosphate dehydrogenase (NADP+) (non-phosphorylating) activity [GO:0008886]	GO:0008886													10.1126/science.1061217
170187.SP_1121	Q97QS8	reviewed	GLGB_STRPN	1,4-alpha-glucan branching enzyme GlgB (EC 2.4.1.18) (1,4-alpha-D-glucan:1,4-alpha-D-glucan 6-glucosyl-transferase) (Alpha-(1->4)-glucan branching enzyme) (Glycogen branching enzyme) (BE)	glgB SP_1121	Streptococcus pneumoniae serotype 4 (strain ATCC BAA-334 / TIGR4)	642		170187	SP_1121		glgB				3		SUBUNIT: Monomer. {ECO:0000255|HAMAP-Rule:MF_00685}.	glycogen biosynthetic process [GO:0005978]		1,4-alpha-glucan branching enzyme activity [GO:0003844]; 1,4-alpha-glucan branching enzyme activity (using a glucosylated glycogenin as primer for glycogen synthesis) [GO:0102752]; cation binding [GO:0043169]; hydrolase activity, hydrolyzing O-glycosyl compounds [GO:0004553]; glycogen biosynthetic process [GO:0005978]	1,4-alpha-glucan branching enzyme activity [GO:0003844]; 1,4-alpha-glucan branching enzyme activity (using a glucosylated glycogenin as primer for glycogen synthesis) [GO:0102752]; cation binding [GO:0043169]; hydrolase activity, hydrolyzing O-glycosyl compounds [GO:0004553]	GO:0003844; GO:0004553; GO:0005978; GO:0043169; GO:0102752		CHAIN 1..642; /note="1,4-alpha-glucan branching enzyme GlgB"; /id="PRO_0000188752"											10.1126/science.1061217
170187.SP_1122	Q97QS7	reviewed	GLGC_STRPN	Glucose-1-phosphate adenylyltransferase (EC 2.7.7.27) (ADP-glucose pyrophosphorylase) (ADPGlc PPase) (ADP-glucose synthase)	glgC SP_1122	Streptococcus pneumoniae serotype 4 (strain ATCC BAA-334 / TIGR4)	380		170187	SP_1122		glgC				3		SUBUNIT: Homotetramer. {ECO:0000255|HAMAP-Rule:MF_00624}.	glycogen biosynthetic process [GO:0005978]		ATP binding [GO:0005524]; glucose-1-phosphate adenylyltransferase activity [GO:0008878]; glycogen biosynthetic process [GO:0005978]	ATP binding [GO:0005524]; glucose-1-phosphate adenylyltransferase activity [GO:0008878]	GO:0005524; GO:0005978; GO:0008878		CHAIN 1..380; /note="Glucose-1-phosphate adenylyltransferase"; /id="PRO_0000195335"											10.1126/science.1061217
170187.SP_1123	A0A0H2UQ67	unreviewed	A0A0H2UQ67_STRPN	Glycogen biosynthesis protein GlgD	glgD SP_1123	Streptococcus pneumoniae serotype 4 (strain ATCC BAA-334 / TIGR4)	379		170187	SP_1123		glgD				1			glycogen biosynthetic process [GO:0005978]		glucose-1-phosphate adenylyltransferase activity [GO:0008878]; glycogen biosynthetic process [GO:0005978]	glucose-1-phosphate adenylyltransferase activity [GO:0008878]	GO:0005978; GO:0008878													10.1126/science.1061217
170187.SP_1124	Q97QS5	reviewed	GLGA_STRPN	Glycogen synthase (EC 2.4.1.21) (Starch [bacterial glycogen] synthase)	glgA SP_1124	Streptococcus pneumoniae serotype 4 (strain ATCC BAA-334 / TIGR4)	477		170187	SP_1124		glgA				2			glycogen biosynthetic process [GO:0005978]		alpha-1,4-glucan synthase activity [GO:0033201]; glycogen (starch) synthase activity [GO:0004373]; starch synthase activity [GO:0009011]; glycogen biosynthetic process [GO:0005978]	alpha-1,4-glucan synthase activity [GO:0033201]; glycogen (starch) synthase activity [GO:0004373]; starch synthase activity [GO:0009011]	GO:0004373; GO:0005978; GO:0009011; GO:0033201		CHAIN 1..477; /note="Glycogen synthase"; /id="PRO_0000188649"											10.1126/science.1061217
170187.SP_1127	A0A0H2UPZ2	unreviewed	A0A0H2UPZ2_STRPN	Cytoplasmic protein	SP_1127	Streptococcus pneumoniae serotype 4 (strain ATCC BAA-334 / TIGR4)	148		170187	SP_1127						1																				10.1126/science.1061217
1095727.HMPREF1117_0763	I2J4N7	unreviewed	I2J4N7_9STRE	Enolase (EC 4.2.1.11) (2-phospho-D-glycerate hydro-lyase) (2-phosphoglycerate dehydratase)	eno HMPREF1117_0763	Streptococcus sp. SK643	434		1095727		HMPREF1117_0763	eno				3			glycolytic process [GO:0006096]	cell surface [GO:0009986]; extracellular region [GO:0005576]; peptidoglycan-based cell wall [GO:0009274]; phosphopyruvate hydratase complex [GO:0000015]	cell surface [GO:0009986]; extracellular region [GO:0005576]; peptidoglycan-based cell wall [GO:0009274]; phosphopyruvate hydratase complex [GO:0000015]; magnesium ion binding [GO:0000287]; phosphopyruvate hydratase activity [GO:0004634]; glycolytic process [GO:0006096]	magnesium ion binding [GO:0000287]; phosphopyruvate hydratase activity [GO:0004634]	GO:0000015; GO:0000287; GO:0004634; GO:0005576; GO:0006096; GO:0009274; GO:0009986
1054460.SPPN_10560	G0I8C3	unreviewed	G0I8C3_STRES	Alkaline phosphatase synthesis transcriptional regulatory proteinphoP	SPPN_10560	Streptococcus pseudopneumoniae (strain IS7493)	235		1054460	SPPN_10560						1			phosphorelay signal transduction system [GO:0000160]; regulation of DNA-templated transcription [GO:0006355]		DNA binding [GO:0003677]; phosphorelay signal transduction system [GO:0000160]; regulation of DNA-templated transcription [GO:0006355]	DNA binding [GO:0003677]	GO:0000160; GO:0003677; GO:0006355							MOD_RES 53; /note="4-aspartylphosphate"; /evidence="ECO:0000256|PROSITE-ProRule:PRU00169"						10.1128/JB.06075-11
170187.SP_2083	A0A0H2US41	unreviewed	A0A0H2US41_STRPN	histidine kinase (EC 2.7.13.3)	pnpS SP_2083	Streptococcus pneumoniae serotype 4 (strain ATCC BAA-334 / TIGR4)	443		170187	SP_2083		pnpS				2				membrane [GO:0016020]	membrane [GO:0016020]; phosphorelay sensor kinase activity [GO:0000155]	phosphorelay sensor kinase activity [GO:0000155]	GO:0000155; GO:0016020													10.1126/science.1061217
170187.SP_2084	P0C2M5	reviewed	PSTS2_STRPN	Phosphate-binding protein PstS 2 (PBP 2)	pstS2 SP_2084	Streptococcus pneumoniae serotype 4 (strain ATCC BAA-334 / TIGR4)	291		170187	SP_2084		pstS2				2		SUBUNIT: The complex is composed of two ATP-binding proteins (PstB), two transmembrane proteins (PstC and PstA) and a solute-binding protein (PstS). {ECO:0000305}.	phosphate ion transport [GO:0006817]	plasma membrane [GO:0005886]	plasma membrane [GO:0005886]; phosphate ion transport [GO:0006817]		GO:0005886; GO:0006817		CHAIN 22..291; /note="Phosphate-binding protein PstS 2"; /id="PRO_0000281671"				LIPID 22; /note="N-palmitoyl cysteine"; /evidence="ECO:0000255|PROSITE-ProRule:PRU00303"; LIPID 22; /note="S-diacylglycerol cysteine"; /evidence="ECO:0000255|PROSITE-ProRule:PRU00303"					SIGNAL 1..21; /evidence="ECO:0000255|PROSITE-ProRule:PRU00303"		10.1128/iai.69.12.7565-7571.2001; 10.1126/science.1061217; 10.1111/j.1365-2958.2005.04914.x
170187.SP_2085	A0A0H2USC9	unreviewed	A0A0H2USC9_STRPN	Phosphate transport system permease protein	pstC SP_2085	Streptococcus pneumoniae serotype 4 (strain ATCC BAA-334 / TIGR4)	287		170187	SP_2085		pstC				2			phosphate ion transport [GO:0006817]	plasma membrane [GO:0005886]	plasma membrane [GO:0005886]; inorganic phosphate transmembrane transporter activity [GO:0005315]; phosphate ion transport [GO:0006817]	inorganic phosphate transmembrane transporter activity [GO:0005315]	GO:0005315; GO:0005886; GO:0006817													10.1126/science.1061217
1054460.SPPN_10580	G0I8C7	unreviewed	G0I8C7_STRES	Phosphate transport system permease protein PstA	SPPN_10580	Streptococcus pseudopneumoniae (strain IS7493)	271		1054460	SPPN_10580						2			phosphate ion transmembrane transport [GO:0035435]	plasma membrane [GO:0005886]	plasma membrane [GO:0005886]; inorganic phosphate transmembrane transporter activity [GO:0005315]; phosphate ion transmembrane transport [GO:0035435]	inorganic phosphate transmembrane transporter activity [GO:0005315]	GO:0005315; GO:0005886; GO:0035435													10.1128/JB.06075-11
1054460.SPPN_10585	G0I8C8	unreviewed	G0I8C8_STRES	Phosphate transporter ATP-binding protein	SPPN_10585	Streptococcus pseudopneumoniae (strain IS7493)	250		1054460	SPPN_10585						1				membrane [GO:0016020]	membrane [GO:0016020]; ATP binding [GO:0005524]; ATP hydrolysis activity [GO:0016887]; ATPase-coupled phosphate ion transmembrane transporter activity [GO:0015415]; inorganic phosphate transmembrane transporter activity [GO:0005315]	ATP binding [GO:0005524]; ATP hydrolysis activity [GO:0016887]; ATPase-coupled phosphate ion transmembrane transporter activity [GO:0015415]; inorganic phosphate transmembrane transporter activity [GO:0005315]	GO:0005315; GO:0005524; GO:0015415; GO:0016020; GO:0016887													10.1128/JB.06075-11
1054460.SPPN_10590	G0I8C9	unreviewed	G0I8C9_STRES	Phosphate-specific transport system accessory protein PhoU	SPPN_10590	Streptococcus pseudopneumoniae (strain IS7493)	216		1054460	SPPN_10590						2		SUBUNIT: Homodimer. {ECO:0000256|PIRNR:PIRNR003107}.	intracellular phosphate ion homeostasis [GO:0030643]; negative regulation of phosphate metabolic process [GO:0045936]; phosphate ion transport [GO:0006817]	cytoplasm [GO:0005737]	cytoplasm [GO:0005737]; intracellular phosphate ion homeostasis [GO:0030643]; negative regulation of phosphate metabolic process [GO:0045936]; phosphate ion transport [GO:0006817]		GO:0005737; GO:0006817; GO:0030643; GO:0045936													10.1128/JB.06075-11
171101.spr1902	Q8DN59	reviewed	GPDA_STRR6	Glycerol-3-phosphate dehydrogenase [NAD(P)+] (EC 1.1.1.94) (NAD(P)H-dependent glycerol-3-phosphate dehydrogenase)	gpsA spr1902	Streptococcus pneumoniae (strain ATCC BAA-255 / R6)	338		171101	spr1902		gpsA				3			carbohydrate metabolic process [GO:0005975]; glycerol-3-phosphate biosynthetic process [GO:0046167]; glycerol-3-phosphate catabolic process [GO:0046168]; glycerol-3-phosphate metabolic process [GO:0006072]; glycerophospholipid metabolic process [GO:0006650]; phospholipid biosynthetic process [GO:0008654]	cytosol [GO:0005829]; glycerol-3-phosphate dehydrogenase complex [GO:0009331]	cytosol [GO:0005829]; glycerol-3-phosphate dehydrogenase complex [GO:0009331]; glycerol-3-phosphate dehydrogenase [NAD(P)+] activity [GO:0047952]; NAD binding [GO:0051287]; carbohydrate metabolic process [GO:0005975]; glycerol-3-phosphate biosynthetic process [GO:0046167]; glycerol-3-phosphate catabolic process [GO:0046168]; glycerol-3-phosphate metabolic process [GO:0006072]; glycerophospholipid metabolic process [GO:0006650]; phospholipid biosynthetic process [GO:0008654]	glycerol-3-phosphate dehydrogenase [NAD(P)+] activity [GO:0047952]; NAD binding [GO:0051287]	GO:0005829; GO:0005975; GO:0006072; GO:0006650; GO:0008654; GO:0009331; GO:0046167; GO:0046168; GO:0047952; GO:0051287		CHAIN 1..338; /note="Glycerol-3-phosphate dehydrogenase [NAD(P)+]"; /id="PRO_0000138039"											10.1128/jb.183.19.5709-5717.2001
171101.spr1903	Q8DN58	unreviewed	Q8DN58_STRR6	UTP--glucose-1-phosphate uridylyltransferase (EC 2.7.7.9) (UDP-glucose pyrophosphorylase)	galU spr1903	Streptococcus pneumoniae (strain ATCC BAA-255 / R6)	299		171101	spr1903		galU				2			biosynthetic process [GO:0009058]; UDP-glucose metabolic process [GO:0006011]		UTP:glucose-1-phosphate uridylyltransferase activity [GO:0003983]; biosynthetic process [GO:0009058]; UDP-glucose metabolic process [GO:0006011]	UTP:glucose-1-phosphate uridylyltransferase activity [GO:0003983]	GO:0003983; GO:0006011; GO:0009058													10.1128/JB.183.19.5709-5717.2001
171101.spr1904	Q8DN57	unreviewed	Q8DN57_STRR6	Peptidase S54 rhomboid domain-containing protein	spr1904	Streptococcus pneumoniae (strain ATCC BAA-255 / R6)	226		171101	spr1904						1				membrane [GO:0016020]	membrane [GO:0016020]; serine-type endopeptidase activity [GO:0004252]	serine-type endopeptidase activity [GO:0004252]	GO:0004252; GO:0016020													10.1128/JB.183.19.5709-5717.2001
171101.spr1906	Q8DN55	reviewed	DAPEL_STRR6	N-acetyldiaminopimelate deacetylase (EC 3.5.1.47)	spr1906	Streptococcus pneumoniae (strain ATCC BAA-255 / R6)	376		171101	spr1906						2			diaminopimelate biosynthetic process [GO:0019877]; lysine biosynthetic process via diaminopimelate [GO:0009089]		N-acetyldiaminopimelate deacetylase activity [GO:0050118]; diaminopimelate biosynthetic process [GO:0019877]; lysine biosynthetic process via diaminopimelate [GO:0009089]	N-acetyldiaminopimelate deacetylase activity [GO:0050118]	GO:0009089; GO:0019877; GO:0050118		CHAIN 1..376; /note="N-acetyldiaminopimelate deacetylase"; /id="PRO_0000376784"											10.1128/jb.183.19.5709-5717.2001
170187.SP_2097	Q97NE6	reviewed	DAPH_STRPN	2,3,4,5-tetrahydropyridine-2,6-dicarboxylate N-acetyltransferase (EC 2.3.1.89) (Tetrahydrodipicolinate N-acetyltransferase) (THP acetyltransferase) (Tetrahydropicolinate acetylase)	dapH SP_2097	Streptococcus pneumoniae serotype 4 (strain ATCC BAA-334 / TIGR4)	232		170187	SP_2097		dapH				2			diaminopimelate biosynthetic process [GO:0019877]; lysine biosynthetic process via diaminopimelate [GO:0009089]		tetrahydrodipicolinate N-acetyltransferase activity [GO:0047200]; diaminopimelate biosynthetic process [GO:0019877]; lysine biosynthetic process via diaminopimelate [GO:0009089]	tetrahydrodipicolinate N-acetyltransferase activity [GO:0047200]	GO:0009089; GO:0019877; GO:0047200		CHAIN 1..232; /note="2,3,4,5-tetrahydropyridine-2,6-dicarboxylate N-acetyltransferase"; /id="PRO_0000376708"											10.1126/science.1061217
170187.SP_2098	A0A0H2URZ3	unreviewed	A0A0H2URZ3_STRPN	Membrane protein	SP_2098	Streptococcus pneumoniae serotype 4 (strain ATCC BAA-334 / TIGR4)	303		170187	SP_2098						1				membrane [GO:0016020]	membrane [GO:0016020]		GO:0016020													10.1126/science.1061217
171101.spr1909	Q7CRA4	unreviewed	Q7CRA4_STRR6	Penicillin-binding protein 1b (EC 2.3.2.-, EC 2.4.1.129)	pbp1b spr1909	Streptococcus pneumoniae (strain ATCC BAA-255 / R6)	821		171101	spr1909		pbp1b				2			peptidoglycan biosynthetic process [GO:0009252]; proteolysis [GO:0006508]; response to antibiotic [GO:0046677]	membrane [GO:0016020]	membrane [GO:0016020]; acyltransferase activity [GO:0016746]; penicillin binding [GO:0008658]; peptidoglycan glycosyltransferase activity [GO:0008955]; serine-type D-Ala-D-Ala carboxypeptidase activity [GO:0009002]; peptidoglycan biosynthetic process [GO:0009252]; proteolysis [GO:0006508]; response to antibiotic [GO:0046677]	acyltransferase activity [GO:0016746]; penicillin binding [GO:0008658]; peptidoglycan glycosyltransferase activity [GO:0008955]; serine-type D-Ala-D-Ala carboxypeptidase activity [GO:0009002]	GO:0006508; GO:0008658; GO:0008955; GO:0009002; GO:0009252; GO:0016020; GO:0016746; GO:0046677													10.1128/JB.183.19.5709-5717.2001; 10.1073/PNAS.0407186102; 10.1021/CB2001846; 10.1021/acschembio.2c00503
170187.SP_2100	Q97NE3	reviewed	SYY_STRPN	Tyrosine--tRNA ligase (EC 6.1.1.1) (Tyrosyl-tRNA synthetase) (TyrRS)	tyrS SP_2100	Streptococcus pneumoniae serotype 4 (strain ATCC BAA-334 / TIGR4)	418		170187	SP_2100		tyrS				3	A0A0H2URF0	SUBUNIT: Homodimer. {ECO:0000255|HAMAP-Rule:MF_02006}.	tyrosyl-tRNA aminoacylation [GO:0006437]	cytoplasm [GO:0005737]	cytoplasm [GO:0005737]; ATP binding [GO:0005524]; RNA binding [GO:0003723]; tyrosine-tRNA ligase activity [GO:0004831]; tyrosyl-tRNA aminoacylation [GO:0006437]	ATP binding [GO:0005524]; RNA binding [GO:0003723]; tyrosine-tRNA ligase activity [GO:0004831]	GO:0003723; GO:0004831; GO:0005524; GO:0005737; GO:0006437		CHAIN 1..418; /note="Tyrosine--tRNA ligase"; /id="PRO_0000234788"											10.1126/science.1061217
171101.spr1911	Q8DN51	unreviewed	Q8DN51_STRR6	P-type ATPase-metal/cation transport (EC 3.6.3.10)	ctpC spr1911	Streptococcus pneumoniae (strain ATCC BAA-255 / R6)	690		171101	spr1911		ctpC				2			transmembrane transport [GO:0055085]	membrane [GO:0016020]; plasma membrane [GO:0005886]	membrane [GO:0016020]; plasma membrane [GO:0005886]; ATP binding [GO:0005524]; ATP hydrolysis activity [GO:0016887]; ATPase-coupled monoatomic cation transmembrane transporter activity [GO:0019829]; metal ion binding [GO:0046872]; transmembrane transporter activity [GO:0022857]; transmembrane transport [GO:0055085]	ATP binding [GO:0005524]; ATP hydrolysis activity [GO:0016887]; ATPase-coupled monoatomic cation transmembrane transporter activity [GO:0019829]; metal ion binding [GO:0046872]; transmembrane transporter activity [GO:0022857]	GO:0005524; GO:0005886; GO:0016020; GO:0016887; GO:0019829; GO:0022857; GO:0046872; GO:0055085													10.1128/JB.183.19.5709-5717.2001
170187.SP_2102	A0A0H2US49	unreviewed	A0A0H2US49_STRPN	Uncharacterized protein	SP_2102	Streptococcus pneumoniae serotype 4 (strain ATCC BAA-334 / TIGR4)	103		170187	SP_2102						1																				10.1126/science.1061217
171101.spr1913	Q8DN50	unreviewed	Q8DN50_STRR6	23S rRNA m1G745 methyltransferase	rrmA spr1913	Streptococcus pneumoniae (strain ATCC BAA-255 / R6)	282		171101	spr1913		rrmA				1			methylation [GO:0032259]		metal ion binding [GO:0046872]; methyltransferase activity [GO:0008168]; S-adenosylmethionine-dependent methyltransferase activity [GO:0008757]; methylation [GO:0032259]	metal ion binding [GO:0046872]; methyltransferase activity [GO:0008168]; S-adenosylmethionine-dependent methyltransferase activity [GO:0008757]	GO:0008168; GO:0008757; GO:0032259; GO:0046872													10.1128/JB.183.19.5709-5717.2001
171101.spr1916	Q8DN49	unreviewed	Q8DN49_STRR6	Alpha-1,4 glucan phosphorylase (EC 2.4.1.1)	malP spr1916	Streptococcus pneumoniae (strain ATCC BAA-255 / R6)	752		171101	spr1916		malP				3			glycogen catabolic process [GO:0005980]	cytoplasm [GO:0005737]	cytoplasm [GO:0005737]; glycogen phosphorylase activity [GO:0008184]; linear malto-oligosaccharide phosphorylase activity [GO:0102250]; pyridoxal phosphate binding [GO:0030170]; SHG alpha-glucan phosphorylase activity [GO:0102499]; glycogen catabolic process [GO:0005980]	glycogen phosphorylase activity [GO:0008184]; linear malto-oligosaccharide phosphorylase activity [GO:0102250]; pyridoxal phosphate binding [GO:0030170]; SHG alpha-glucan phosphorylase activity [GO:0102499]	GO:0005737; GO:0005980; GO:0008184; GO:0030170; GO:0102250; GO:0102499							MOD_RES 603; /note="N6-(pyridoxal phosphate)lysine"; /evidence="ECO:0000256|PIRSR:PIRSR000460-1"						10.1128/JB.183.19.5709-5717.2001
170187.SP_2107	P0A3Q0	reviewed	MALQ_STRPN	4-alpha-glucanotransferase (EC 2.4.1.25) (Amylomaltase) (Disproportionating enzyme) (D-enzyme)	malQ malM SP_2107	Streptococcus pneumoniae serotype 4 (strain ATCC BAA-334 / TIGR4)	505	malM	170187	SP_2107		malQ				2			carbohydrate metabolic process [GO:0005975]	cytoplasm [GO:0005737]	cytoplasm [GO:0005737]; 4-alpha-glucanotransferase activity [GO:0004134]; beta-maltose 4-alpha-glucanotransferase activity [GO:0102500]; carbohydrate metabolic process [GO:0005975]	4-alpha-glucanotransferase activity [GO:0004134]; beta-maltose 4-alpha-glucanotransferase activity [GO:0102500]	GO:0004134; GO:0005737; GO:0005975; GO:0102500		CHAIN 1..505; /note="4-alpha-glucanotransferase"; /id="PRO_0000170129"											10.1016/0092-8674(82)90126-x; 10.1126/science.1061217
171101.spr1918	P59214	reviewed	MALX_STRR6	Maltooligosaccharide ABC transporter solute-binding lipoprotein (Maltodextrin-binding protein) (Solute-binding protein MalX)	malX spr1918	Streptococcus pneumoniae (strain ATCC BAA-255 / R6)	423		171101	spr1918		malX				3			maltodextrin transmembrane transport [GO:0042956]; maltose transport [GO:0015768]	ATP-binding cassette (ABC) transporter complex, substrate-binding subunit-containing [GO:0055052]	ATP-binding cassette (ABC) transporter complex, substrate-binding subunit-containing [GO:0055052]; carbohydrate transmembrane transporter activity [GO:0015144]; maltoheptaose binding [GO:2001071]; maltose binding [GO:1901982]; maltodextrin transmembrane transport [GO:0042956]; maltose transport [GO:0015768]	carbohydrate transmembrane transporter activity [GO:0015144]; maltoheptaose binding [GO:2001071]; maltose binding [GO:1901982]	GO:0015144; GO:0015768; GO:0042956; GO:0055052; GO:1901982; GO:2001071		CHAIN 25..423; /note="Maltooligosaccharide ABC transporter solute-binding lipoprotein"; /id="PRO_0000031699"				LIPID 25; /note="N-palmitoyl cysteine"; /evidence="ECO:0000305"; LIPID 25; /note="S-diacylglycerol cysteine"; /evidence="ECO:0000305"					SIGNAL 1..24; /evidence="ECO:0000305"		10.1006/jmbi.1993.1202; 10.1016/0092-8674(82)90126-x; 10.1128/jb.183.19.5709-5717.2001
170187.SP_2109	P0A4N1	reviewed	MALC_STRPN	Maltodextrin transport system permease protein MalC	malC SP_2109	Streptococcus pneumoniae serotype 4 (strain ATCC BAA-334 / TIGR4)	435		170187	SP_2109		malC				3			carbohydrate transport [GO:0008643]; transmembrane transport [GO:0055085]	plasma membrane [GO:0005886]	plasma membrane [GO:0005886]; carbohydrate transport [GO:0008643]; transmembrane transport [GO:0055085]		GO:0005886; GO:0008643; GO:0055085		CHAIN 1..435; /note="Maltodextrin transport system permease protein MalC"; /id="PRO_0000060094"											10.1006/jmbi.1993.1202; 10.1126/science.1061217
170187.SP_2110	P0A4N3	reviewed	MALD_STRPN	Maltodextrin transport system permease protein MalD	malD SP_2110	Streptococcus pneumoniae serotype 4 (strain ATCC BAA-334 / TIGR4)	280		170187	SP_2110		malD				2			carbohydrate transport [GO:0008643]; transmembrane transport [GO:0055085]	plasma membrane [GO:0005886]	plasma membrane [GO:0005886]; carbohydrate transport [GO:0008643]; transmembrane transport [GO:0055085]		GO:0005886; GO:0008643; GO:0055085		CHAIN 1..280; /note="Maltodextrin transport system permease protein MalD"; /id="PRO_0000060096"											10.1006/jmbi.1993.1202; 10.1126/science.1061217
171101.spr1921	P59204	reviewed	MALA_STRR6	Maltodextrose utilization protein MalA	malA spr1921	Streptococcus pneumoniae (strain ATCC BAA-255 / R6)	266		171101	spr1921		malA				2									CHAIN 1..266; /note="Maltodextrose utilization protein MalA"; /id="PRO_0000084560"											10.1016/s0021-9258(19)74406-8; 10.1128/jb.183.19.5709-5717.2001
170187.SP_2112	P0A4T1	reviewed	MALR_STRPN	HTH-type transcriptional regulator MalR (Maltose operon transcriptional repressor)	malR SP_2112	Streptococcus pneumoniae serotype 4 (strain ATCC BAA-334 / TIGR4)	328		170187	SP_2112		malR				3	P95830; Q97SE5; Q97NV3; P05382; Q97SR4; Q97QP2		regulation of DNA-templated transcription [GO:0006355]		DNA binding [GO:0003677]; regulation of DNA-templated transcription [GO:0006355]	DNA binding [GO:0003677]	GO:0003677; GO:0006355		CHAIN 2..328; /note="HTH-type transcriptional regulator MalR"; /id="PRO_0000107971"											10.1126/science.1061217
170187.SP_2113	A0A0H2US13	unreviewed	A0A0H2US13_STRPN	DUF2179 domain-containing protein	SP_2113	Streptococcus pneumoniae serotype 4 (strain ATCC BAA-334 / TIGR4)	313		170187	SP_2113						1				plasma membrane [GO:0005886]	plasma membrane [GO:0005886]		GO:0005886													10.1126/science.1061217
170187.SP_2114	Q97ND6	reviewed	SYD_STRPN	Aspartate--tRNA ligase (EC 6.1.1.12) (Aspartyl-tRNA synthetase) (AspRS)	aspS SP_2114	Streptococcus pneumoniae serotype 4 (strain ATCC BAA-334 / TIGR4)	587		170187	SP_2114		aspS				3		SUBUNIT: Homodimer. {ECO:0000255|HAMAP-Rule:MF_00044}.	aspartyl-tRNA aminoacylation [GO:0006422]	cytoplasm [GO:0005737]	cytoplasm [GO:0005737]; aspartate-tRNA ligase activity [GO:0004815]; ATP binding [GO:0005524]; nucleic acid binding [GO:0003676]; transferase activity [GO:0016740]; aspartyl-tRNA aminoacylation [GO:0006422]	aspartate-tRNA ligase activity [GO:0004815]; ATP binding [GO:0005524]; nucleic acid binding [GO:0003676]; transferase activity [GO:0016740]	GO:0003676; GO:0004815; GO:0005524; GO:0005737; GO:0006422; GO:0016740		CHAIN 1..587; /note="Aspartate--tRNA ligase"; /id="PRO_0000110955"											10.1126/science.1061217
171101.spr1927	Q8CY72	unreviewed	Q8CY72_STRR6	DUF3169 family protein	spr1927	Streptococcus pneumoniae (strain ATCC BAA-255 / R6)	246		171101	spr1927						1				membrane [GO:0016020]	membrane [GO:0016020]		GO:0016020													10.1128/JB.183.19.5709-5717.2001
171101.spr1933	Q8DN44	unreviewed	Q8DN44_STRR6	Positive transcriptional regulator of glucosyltransferase and Spp phenotype	rgg spr1933	Streptococcus pneumoniae (strain ATCC BAA-255 / R6)	283		171101	spr1933		rgg				1					DNA binding [GO:0003677]	DNA binding [GO:0003677]	GO:0003677													10.1128/JB.183.19.5709-5717.2001
170187.SP_2125	A0A0H2URY4	unreviewed	A0A0H2URY4_STRPN	MIP18 family-like domain-containing protein	SP_2125	Streptococcus pneumoniae serotype 4 (strain ATCC BAA-334 / TIGR4)	113		170187	SP_2125						1	E7DN78																			10.1126/science.1061217
170187.SP_2126	P65159	reviewed	ILVD_STRPN	Dihydroxy-acid dehydratase (DAD) (EC 4.2.1.9)	ilvD SP_2126	Streptococcus pneumoniae serotype 4 (strain ATCC BAA-334 / TIGR4)	567		170187	SP_2126		ilvD				3		SUBUNIT: Homodimer. {ECO:0000255|HAMAP-Rule:MF_00012}.	isoleucine biosynthetic process [GO:0009097]; valine biosynthetic process [GO:0009099]		2 iron, 2 sulfur cluster binding [GO:0051537]; dihydroxy-acid dehydratase activity [GO:0004160]; magnesium ion binding [GO:0000287]; isoleucine biosynthetic process [GO:0009097]; valine biosynthetic process [GO:0009099]	2 iron, 2 sulfur cluster binding [GO:0051537]; dihydroxy-acid dehydratase activity [GO:0004160]; magnesium ion binding [GO:0000287]	GO:0000287; GO:0004160; GO:0009097; GO:0009099; GO:0051537		CHAIN 1..567; /note="Dihydroxy-acid dehydratase"; /id="PRO_0000103516"					MOD_RES 127; /note="N6-carboxylysine"; /evidence="ECO:0000255|HAMAP-Rule:MF_00012"						10.1126/science.1061217
170187.SP_2127	A0A0H2US23	unreviewed	A0A0H2US23_STRPN	Transketolase, C-terminal subunit (EC 2.2.1.1)	SP_2127	Streptococcus pneumoniae serotype 4 (strain ATCC BAA-334 / TIGR4)	310		170187	SP_2127						1					transketolase activity [GO:0004802]	transketolase activity [GO:0004802]	GO:0004802													10.1126/science.1061217
170187.SP_2128	A0A0H2US62	unreviewed	A0A0H2US62_STRPN	Transketolase, N-terminal subunit	SP_2128	Streptococcus pneumoniae serotype 4 (strain ATCC BAA-334 / TIGR4)	285		170187	SP_2128						1	A0A0H2URF8																			10.1126/science.1061217
171101.spr1938	Q8DN40	unreviewed	Q8DN40_STRR6	PTS ascorbate transporter subunit IIC	spr1938	Streptococcus pneumoniae (strain ATCC BAA-255 / R6)	448		171101	spr1938						1			phosphoenolpyruvate-dependent sugar phosphotransferase system [GO:0009401]	plasma membrane [GO:0005886]	plasma membrane [GO:0005886]; phosphoenolpyruvate-dependent sugar phosphotransferase system [GO:0009401]		GO:0005886; GO:0009401													10.1128/JB.183.19.5709-5717.2001
1054460.SPPN_10840	G0I8H7	unreviewed	G0I8H7_STRES	PTS EIIB type-2 domain-containing protein	SPPN_10840	Streptococcus pseudopneumoniae (strain IS7493)	94		1054460	SPPN_10840						1			phosphoenolpyruvate-dependent sugar phosphotransferase system [GO:0009401]		protein-N(PI)-phosphohistidine-sugar phosphotransferase activity [GO:0008982]; phosphoenolpyruvate-dependent sugar phosphotransferase system [GO:0009401]	protein-N(PI)-phosphohistidine-sugar phosphotransferase activity [GO:0008982]	GO:0008982; GO:0009401													10.1128/JB.06075-11
170187.SP_2131	A0A0H2URY8	unreviewed	A0A0H2URY8_STRPN	Transcriptional regulator, BglG family	SP_2131	Streptococcus pneumoniae serotype 4 (strain ATCC BAA-334 / TIGR4)	676		170187	SP_2131						1			phosphoenolpyruvate-dependent sugar phosphotransferase system [GO:0009401]; regulation of DNA-templated transcription [GO:0006355]		protein-N(PI)-phosphohistidine-sugar phosphotransferase activity [GO:0008982]; phosphoenolpyruvate-dependent sugar phosphotransferase system [GO:0009401]; regulation of DNA-templated transcription [GO:0006355]	protein-N(PI)-phosphohistidine-sugar phosphotransferase activity [GO:0008982]	GO:0006355; GO:0008982; GO:0009401													10.1126/science.1061217
170187.SP_2132	A0A0H2US28	unreviewed	A0A0H2US28_STRPN	Band 7 domain-containing protein	SP_2132	Streptococcus pneumoniae serotype 4 (strain ATCC BAA-334 / TIGR4)	335		170187	SP_2132						1				membrane [GO:0016020]	membrane [GO:0016020]		GO:0016020													10.1126/science.1061217
171101.spr1949	Q8CY65	unreviewed	Q8CY65_STRR6	Glycosyl hydrolase family 20 (GH20) protein	spr1949	Streptococcus pneumoniae (strain ATCC BAA-255 / R6)	626		171101	spr1949						1					hexosaminidase activity [GO:0015929]	hexosaminidase activity [GO:0015929]	GO:0015929													10.1128/JB.183.19.5709-5717.2001
170187.SP_2143	A0A0H2US21	unreviewed	A0A0H2US21_STRPN	Glycoside hydrolase family 38 central domain-containing protein	SP_2143	Streptococcus pneumoniae serotype 4 (strain ATCC BAA-334 / TIGR4)	886		170187	SP_2143						1			mannose metabolic process [GO:0006013]		alpha-mannosidase activity [GO:0004559]; carbohydrate binding [GO:0030246]; metal ion binding [GO:0046872]; mannose metabolic process [GO:0006013]	alpha-mannosidase activity [GO:0004559]; carbohydrate binding [GO:0030246]; metal ion binding [GO:0046872]	GO:0004559; GO:0006013; GO:0030246; GO:0046872													10.1126/science.1061217
171101.spr1952	Q8DN33	unreviewed	Q8DN33_STRR6	Twin-arginine translocation pathway signal	spr1952	Streptococcus pneumoniae (strain ATCC BAA-255 / R6)	434		171101	spr1952						1			carbohydrate metabolic process [GO:0005975]; organic substance catabolic process [GO:1901575]		catalytic activity [GO:0003824]; carbohydrate metabolic process [GO:0005975]; organic substance catabolic process [GO:1901575]	catalytic activity [GO:0003824]	GO:0003824; GO:0005975; GO:1901575													10.1128/JB.183.19.5709-5717.2001
171101.spr1953	Q8DN32	unreviewed	Q8DN32_STRR6	Sugar hydrolase	spr1953	Streptococcus pneumoniae (strain ATCC BAA-255 / R6)	694		171101	spr1953						1			carbohydrate metabolic process [GO:0005975]; glycoprotein catabolic process [GO:0006516]; protein quality control for misfolded or incompletely synthesized proteins [GO:0006515]	cytosol [GO:0005829]	cytosol [GO:0005829]; carbohydrate binding [GO:0030246]; peptide-N4-(N-acetyl-beta-glucosaminyl)asparagine amidase activity [GO:0000224]; carbohydrate metabolic process [GO:0005975]; glycoprotein catabolic process [GO:0006516]; protein quality control for misfolded or incompletely synthesized proteins [GO:0006515]	carbohydrate binding [GO:0030246]; peptide-N4-(N-acetyl-beta-glucosaminyl)asparagine amidase activity [GO:0000224]	GO:0000224; GO:0005829; GO:0005975; GO:0006515; GO:0006516; GO:0030246													10.1128/JB.183.19.5709-5717.2001
170187.SP_2148	Q97NA4	reviewed	ARCA_STRPN	Arginine deiminase (ADI) (EC 3.5.3.6) (Arginine dihydrolase) (AD)	arcA SP_2148	Streptococcus pneumoniae serotype 4 (strain ATCC BAA-334 / TIGR4)	409		170187	SP_2148		arcA				2			arginine catabolic process to ornithine [GO:0019547]	cytoplasm [GO:0005737]	cytoplasm [GO:0005737]; arginine deiminase activity [GO:0016990]; arginine catabolic process to ornithine [GO:0019547]	arginine deiminase activity [GO:0016990]	GO:0005737; GO:0016990; GO:0019547		CHAIN 1..409; /note="Arginine deiminase"; /id="PRO_0000182246"											10.1126/science.1061217
170187.SP_2150	P65607	reviewed	OTCC_STRPN	Ornithine carbamoyltransferase, catabolic (OTCase) (EC 2.1.3.3)	arcB SP_2150	Streptococcus pneumoniae serotype 4 (strain ATCC BAA-334 / TIGR4)	338		170187	SP_2150		arcB				2			arginine catabolic process to ornithine [GO:0019547]; arginine deiminase pathway [GO:0019546]	cytoplasm [GO:0005737]	cytoplasm [GO:0005737]; amino acid binding [GO:0016597]; ornithine carbamoyltransferase activity [GO:0004585]; arginine catabolic process to ornithine [GO:0019547]; arginine deiminase pathway [GO:0019546]	amino acid binding [GO:0016597]; ornithine carbamoyltransferase activity [GO:0004585]	GO:0004585; GO:0005737; GO:0016597; GO:0019546; GO:0019547		CHAIN 1..338; /note="Ornithine carbamoyltransferase, catabolic"; /id="PRO_0000113035"											10.1126/science.1061217
170187.SP_2152	A0A0H2US01	unreviewed	A0A0H2US01_STRPN	C4-dicarboxylate anaerobic carrier, arginine transporter	SP_2152	Streptococcus pneumoniae serotype 4 (strain ATCC BAA-334 / TIGR4)	503		170187	SP_2152						1				plasma membrane [GO:0005886]	plasma membrane [GO:0005886]		GO:0005886													10.1126/science.1061217
171101.spr1960	Q8DN27	unreviewed	Q8DN27_STRR6	ArcT	spr1960	Streptococcus pneumoniae (strain ATCC BAA-255 / R6)	443		171101	spr1960						1			arginine biosynthetic process [GO:0006526]		acetylornithine deacetylase activity [GO:0008777]; dipeptidase activity [GO:0016805]; zinc ion binding [GO:0008270]; arginine biosynthetic process [GO:0006526]	acetylornithine deacetylase activity [GO:0008777]; dipeptidase activity [GO:0016805]; zinc ion binding [GO:0008270]	GO:0006526; GO:0008270; GO:0008777; GO:0016805													10.1128/JB.183.19.5709-5717.2001
171101.spr1962	Q8DN26	unreviewed	Q8DN26_STRR6	Band 7 domain-containing protein	spr1962	Streptococcus pneumoniae (strain ATCC BAA-255 / R6)	299		171101	spr1962						1																				10.1128/JB.183.19.5709-5717.2001
171101.spr1963	Q8DN25	unreviewed	Q8DN25_STRR6	Probable alcohol dehydrogenase (EC 1.1.1.1)	adh2 spr1963	Streptococcus pneumoniae (strain ATCC BAA-255 / R6)	383		171101	spr1963		adh2				1					alcohol dehydrogenase (NAD+) activity [GO:0004022]; metal ion binding [GO:0046872]	alcohol dehydrogenase (NAD+) activity [GO:0004022]; metal ion binding [GO:0046872]	GO:0004022; GO:0046872													10.1128/JB.183.19.5709-5717.2001
170187.SP_2168	A0A0H2USI3	unreviewed	A0A0H2USI3_STRPN	Putative fucose operon repressor	SP_2168	Streptococcus pneumoniae serotype 4 (strain ATCC BAA-334 / TIGR4)	257		170187	SP_2168						1	E7DN73; E7DN95; E7DNB2		DNA-templated transcription [GO:0006351]		DNA binding [GO:0003677]; DNA-binding transcription factor activity [GO:0003700]; DNA-templated transcription [GO:0006351]	DNA binding [GO:0003677]; DNA-binding transcription factor activity [GO:0003700]	GO:0003677; GO:0003700; GO:0006351													10.1126/science.1061217
170187.SP_2170	A0A0H2US42	unreviewed	A0A0H2US42_STRPN	Zinc ABC transporter, permease protein	adcB SP_2170	Streptococcus pneumoniae serotype 4 (strain ATCC BAA-334 / TIGR4)	268		170187	SP_2170		adcB				1			transmembrane transport [GO:0055085]	ATP-binding cassette (ABC) transporter complex [GO:0043190]	ATP-binding cassette (ABC) transporter complex [GO:0043190]; transmembrane transport [GO:0055085]		GO:0043190; GO:0055085													10.1126/science.1061217
170187.SP_2171	P0A2U6	reviewed	ADCC_STRPN	Zinc transport system ATP-binding protein AdcC	adcC SP_2171	Streptococcus pneumoniae serotype 4 (strain ATCC BAA-334 / TIGR4)	234		170187	SP_2171		adcC				2			establishment of competence for transformation [GO:0030420]; zinc ion transport [GO:0006829]		ATP binding [GO:0005524]; ATP hydrolysis activity [GO:0016887]; transmembrane transporter activity [GO:0022857]; establishment of competence for transformation [GO:0030420]; zinc ion transport [GO:0006829]	ATP binding [GO:0005524]; ATP hydrolysis activity [GO:0016887]; transmembrane transporter activity [GO:0022857]	GO:0005524; GO:0006829; GO:0016887; GO:0022857; GO:0030420		CHAIN 1..234; /note="Zinc transport system ATP-binding protein AdcC"; /id="PRO_0000091922"											10.1126/science.1061217; 10.1046/j.1365-2958.1997.5111879.x
170187.SP_2172	A0A0H2US15	unreviewed	A0A0H2US15_STRPN	Adc operon repressor AdcR	adcR SP_2172	Streptococcus pneumoniae serotype 4 (strain ATCC BAA-334 / TIGR4)	146		170187	SP_2172		adcR				1					DNA-binding transcription factor activity [GO:0003700]; zinc ion binding [GO:0008270]	DNA-binding transcription factor activity [GO:0003700]; zinc ion binding [GO:0008270]	GO:0003700; GO:0008270													10.1126/science.1061217
171101.spr1979	Q8DN13	unreviewed	Q8DN13_STRR6	Protein DltD	dltD spr1979	Streptococcus pneumoniae (strain ATCC BAA-255 / R6)	427		171101	spr1979		dltD				2			lipoteichoic acid biosynthetic process [GO:0070395]	plasma membrane [GO:0005886]	plasma membrane [GO:0005886]; lipoteichoic acid biosynthetic process [GO:0070395]		GO:0005886; GO:0070395													10.1128/JB.183.19.5709-5717.2001
1008453.HMPREF9957_0689	F9HPU4	unreviewed	F9HPU4_STRMT	D-alanyl carrier protein (DCP) (D-alanine--poly(phosphoribitol) ligase subunit 2)	dltC HMPREF9957_0689	Streptococcus mitis SK1080	79		1008453		HMPREF9957_0689	dltC				2			cell wall organization [GO:0071555]; lipoteichoic acid biosynthetic process [GO:0070395]	cytoplasm [GO:0005737]	cytoplasm [GO:0005737]; D-alanyl carrier activity [GO:0036370]; ligase activity [GO:0016874]; cell wall organization [GO:0071555]; lipoteichoic acid biosynthetic process [GO:0070395]	D-alanyl carrier activity [GO:0036370]; ligase activity [GO:0016874]	GO:0005737; GO:0016874; GO:0036370; GO:0070395; GO:0071555							MOD_RES 35; /note="O-(pantetheine 4'-phosphoryl)serine"; /evidence="ECO:0000256|HAMAP-Rule:MF_00565"		PTM: 4'-phosphopantetheine is transferred from CoA to a specific serine of apo-DCP. {ECO:0000256|HAMAP-Rule:MF_00565}.
170187.SP_2176	P0A398	reviewed	DLTA_STRPN	D-alanine--D-alanyl carrier protein ligase (DCL) (EC 6.2.1.54) (D-alanine--poly(phosphoribitol) ligase subunit 1) (D-alanine-activating enzyme) (DAE)	dltA SP_2176	Streptococcus pneumoniae serotype 4 (strain ATCC BAA-334 / TIGR4)	516		170187	SP_2176		dltA				3			lipoteichoic acid biosynthetic process [GO:0070395]	cytoplasm [GO:0005737]	cytoplasm [GO:0005737]; ATP binding [GO:0005524]; D-alanine [D-alanyl carrier protein] ligase activity [GO:0047473]; lipoteichoic acid biosynthetic process [GO:0070395]	ATP binding [GO:0005524]; D-alanine [D-alanyl carrier protein] ligase activity [GO:0047473]	GO:0005524; GO:0005737; GO:0047473; GO:0070395		CHAIN 1..516; /note="D-alanine--D-alanyl carrier protein ligase"; /id="PRO_0000213163"											10.1126/science.1061217
171101.spr1983	Q8DN11	unreviewed	Q8DN11_STRR6	Major facilitator superfamily (MFS) profile domain-containing protein	spr1983	Streptococcus pneumoniae (strain ATCC BAA-255 / R6)	392		171101	spr1983						1				plasma membrane [GO:0005886]	plasma membrane [GO:0005886]; transmembrane transporter activity [GO:0022857]	transmembrane transporter activity [GO:0022857]	GO:0005886; GO:0022857													10.1128/JB.183.19.5709-5717.2001
171101.spr1988	P0A3Q8	reviewed	GLPF_STRR6	Glycerol uptake facilitator protein	glpF spr1988	Streptococcus pneumoniae (strain ATCC BAA-255 / R6)	234		171101	spr1988		glpF				2			glycerol transmembrane transport [GO:0015793]	plasma membrane [GO:0005886]	plasma membrane [GO:0005886]; glycerol channel activity [GO:0015254]; glycerol transmembrane transport [GO:0015793]	glycerol channel activity [GO:0015254]	GO:0005886; GO:0015254; GO:0015793		CHAIN 1..234; /note="Glycerol uptake facilitator protein"; /id="PRO_0000064091"											10.1128/jb.183.19.5709-5717.2001
373153.SPD_2012	A0A0H2ZNU4	unreviewed	A0A0H2ZNU4_STRP2	Alpha-glycerophosphate oxidase (EC 1.1.3.21) (Glycerol-3-phosphate oxidase)	glpO SPD_2012	Streptococcus pneumoniae serotype 2 (strain D39 / NCTC 7466)	608		373153	SPD_2012		glpO				2			glycerol metabolic process [GO:0006071]; glycerol-3-phosphate metabolic process [GO:0006072]	glycerol-3-phosphate dehydrogenase complex [GO:0009331]; membrane [GO:0016020]	glycerol-3-phosphate dehydrogenase complex [GO:0009331]; membrane [GO:0016020]; glycerol-3-phosphate dehydrogenase (quinone) activity [GO:0004368]; glycerol-3-phosphate oxidase activity [GO:0004369]; glycerol metabolic process [GO:0006071]; glycerol-3-phosphate metabolic process [GO:0006072]	glycerol-3-phosphate dehydrogenase (quinone) activity [GO:0004368]; glycerol-3-phosphate oxidase activity [GO:0004369]	GO:0004368; GO:0004369; GO:0006071; GO:0006072; GO:0009331; GO:0016020													10.1128/JB.01148-06
170187.SP_2186	P63742	reviewed	GLPK_STRPN	Glycerol kinase (EC 2.7.1.30) (ATP:glycerol 3-phosphotransferase) (Glycerokinase) (GK)	glpK SP_2186	Streptococcus pneumoniae serotype 4 (strain ATCC BAA-334 / TIGR4)	502		170187	SP_2186		glpK				3		SUBUNIT: Homotetramer and homodimer (in equilibrium). {ECO:0000255|HAMAP-Rule:MF_00186}.	glycerol catabolic process [GO:0019563]; glycerol metabolic process [GO:0006071]; glycerol-3-phosphate metabolic process [GO:0006072]; phosphorylation [GO:0016310]		ATP binding [GO:0005524]; glycerol kinase activity [GO:0004370]; glycerol catabolic process [GO:0019563]; glycerol metabolic process [GO:0006071]; glycerol-3-phosphate metabolic process [GO:0006072]; phosphorylation [GO:0016310]	ATP binding [GO:0005524]; glycerol kinase activity [GO:0004370]	GO:0004370; GO:0005524; GO:0006071; GO:0006072; GO:0016310; GO:0019563		CHAIN 1..502; /note="Glycerol kinase"; /id="PRO_0000059505"					MOD_RES 232; /note="Phosphohistidine; by HPr"; /evidence="ECO:0000255|HAMAP-Rule:MF_00186"		PTM: The phosphoenolpyruvate-dependent sugar phosphotransferase system (PTS), including enzyme I, and histidine-containing protein (HPr) are required for the phosphorylation, which leads to the activation of the enzyme. {ECO:0000255|HAMAP-Rule:MF_00186}.				10.1126/science.1061217
171101.spr1992	Q8CY59	unreviewed	Q8CY59_STRR6	Mga helix-turn-helix domain-containing protein	spr1992	Streptococcus pneumoniae (strain ATCC BAA-255 / R6)	475		171101	spr1992						1																				10.1128/JB.183.19.5709-5717.2001
170187.SP_2188	P64403	reviewed	HSLO_STRPN	33 kDa chaperonin (Heat shock protein 33 homolog) (HSP33)	hslO hsp33 SP_2188	Streptococcus pneumoniae serotype 4 (strain ATCC BAA-334 / TIGR4)	290	hsp33	170187	SP_2188		hslO				2			protein folding [GO:0006457]	cytoplasm [GO:0005737]	cytoplasm [GO:0005737]; unfolded protein binding [GO:0051082]; protein folding [GO:0006457]	unfolded protein binding [GO:0051082]	GO:0005737; GO:0006457; GO:0051082		CHAIN 1..290; /note="33 kDa chaperonin"; /id="PRO_0000192210"		DISULFID 235..237; /note="Redox-active"; /evidence="ECO:0000255|HAMAP-Rule:MF_00117"; DISULFID 268..271; /note="Redox-active"; /evidence="ECO:0000255|HAMAP-Rule:MF_00117"					PTM: Under oxidizing conditions two disulfide bonds are formed involving the reactive cysteines. Under reducing conditions zinc is bound to the reactive cysteines and the protein is inactive. {ECO:0000255|HAMAP-Rule:MF_00117}.				10.1126/science.1061217
171101.spr1994	Q8DN06	unreviewed	Q8DN06_STRR6	tRNA-dihydrouridine synthase (EC 1.3.1.-)	spr1994	Streptococcus pneumoniae (strain ATCC BAA-255 / R6)	336		171101	spr1994						2					flavin adenine dinucleotide binding [GO:0050660]; RNA binding [GO:0003723]; tRNA dihydrouridine synthase activity [GO:0017150]	flavin adenine dinucleotide binding [GO:0050660]; RNA binding [GO:0003723]; tRNA dihydrouridine synthase activity [GO:0017150]	GO:0003723; GO:0017150; GO:0050660													10.1128/JB.183.19.5709-5717.2001
171101.spr1183	Q8DPF9	unreviewed	Q8DPF9_STRR6	ABC transporter ATP-bindng protein-possibly multidrug efflux, truncation	spr1183	Streptococcus pneumoniae (strain ATCC BAA-255 / R6)	213		171101	spr1183						1				membrane [GO:0016020]	membrane [GO:0016020]; ATP binding [GO:0005524]; ATP hydrolysis activity [GO:0016887]; transmembrane transporter activity [GO:0022857]	ATP binding [GO:0005524]; ATP hydrolysis activity [GO:0016887]; transmembrane transporter activity [GO:0022857]	GO:0005524; GO:0016020; GO:0016887; GO:0022857													10.1128/JB.183.19.5709-5717.2001
170187.SP_1306	A0A0H2UQJ7	unreviewed	A0A0H2UQJ7_STRPN	Glutamate dehydrogenase	gdhA SP_1306	Streptococcus pneumoniae serotype 4 (strain ATCC BAA-334 / TIGR4)	448		170187	SP_1306		gdhA				2			amino acid metabolic process [GO:0006520]		glutamate dehydrogenase (NAD+) activity [GO:0004352]; nucleotide binding [GO:0000166]; amino acid metabolic process [GO:0006520]	glutamate dehydrogenase (NAD+) activity [GO:0004352]; nucleotide binding [GO:0000166]	GO:0000166; GO:0004352; GO:0006520													10.1126/science.1061217
171101.spr0717	Q8DQE4	unreviewed	Q8DQE4_STRR6	Transposase	spr0717	Streptococcus pneumoniae (strain ATCC BAA-255 / R6)	134		171101	spr0717						1																				10.1128/JB.183.19.5709-5717.2001
171101.spr1178	Q8CYP5	unreviewed	Q8CYP5_STRR6	High-affinity Fe2+/Pb2+ permease	spr1178	Streptococcus pneumoniae (strain ATCC BAA-255 / R6)	192		171101	spr1178						1									CHAIN 28..192; /note="High-affinity Fe2+/Pb2+ permease"; /evidence="ECO:0000256|SAM:SignalP"; /id="PRO_5004304604"									SIGNAL 1..27; /evidence="ECO:0000256|SAM:SignalP"		10.1128/JB.183.19.5709-5717.2001
1035187.HMPREF9959_0168	F9MIU4	unreviewed	F9MIU4_STRMT	Large ribosomal subunit protein bL31B	rpmE rpmE2 HMPREF9959_0168	Streptococcus mitis SK569	80	rpmE2	1035187		HMPREF9959_0168	rpmE				2		SUBUNIT: Part of the 50S ribosomal subunit. {ECO:0000256|HAMAP-Rule:MF_00502}.	translation [GO:0006412]	ribonucleoprotein complex [GO:1990904]; ribosome [GO:0005840]	ribonucleoprotein complex [GO:1990904]; ribosome [GO:0005840]; structural constituent of ribosome [GO:0003735]; translation [GO:0006412]	structural constituent of ribosome [GO:0003735]	GO:0003735; GO:0005840; GO:0006412; GO:1990904
171101.spr1176	Q8DPG3	unreviewed	Q8DPG3_STRR6	DHH subfamily 1 protein	spr1176	Streptococcus pneumoniae (strain ATCC BAA-255 / R6)	315		171101	spr1176						1					nucleic acid binding [GO:0003676]	nucleic acid binding [GO:0003676]	GO:0003676													10.1128/JB.183.19.5709-5717.2001
1008453.HMPREF9957_0976	F9HM13	unreviewed	F9HM13_STRMT	Flavodoxin	HMPREF9957_0976	Streptococcus mitis SK1080	147		1008453		HMPREF9957_0976					1					electron transfer activity [GO:0009055]; FMN binding [GO:0010181]; oxidoreductase activity, acting on NAD(P)H [GO:0016651]	electron transfer activity [GO:0009055]; FMN binding [GO:0010181]; oxidoreductase activity, acting on NAD(P)H [GO:0016651]	GO:0009055; GO:0010181; GO:0016651
170187.SP_1296	A0A0H2UQC7	unreviewed	A0A0H2UQC7_STRPN	Putative chorismate mutase (EC 5.4.99.5)	SP_1296	Streptococcus pneumoniae serotype 4 (strain ATCC BAA-334 / TIGR4)	88		170187	SP_1296						1			chorismate metabolic process [GO:0046417]		chorismate mutase activity [GO:0004106]; chorismate metabolic process [GO:0046417]	chorismate mutase activity [GO:0004106]	GO:0004106; GO:0046417													10.1126/science.1061217
170187.SP_1294	Q97QC5	reviewed	FLUC1_STRPN	Fluoride-specific ion channel FluC 1	fluC1 crcB1 SP_1294	Streptococcus pneumoniae serotype 4 (strain ATCC BAA-334 / TIGR4)	109	crcB1	170187	SP_1294		fluC1				2			cellular detoxification of fluoride [GO:0140114]	plasma membrane [GO:0005886]	plasma membrane [GO:0005886]; fluoride channel activity [GO:0062054]; metal ion binding [GO:0046872]; cellular detoxification of fluoride [GO:0140114]	fluoride channel activity [GO:0062054]; metal ion binding [GO:0046872]	GO:0005886; GO:0046872; GO:0062054; GO:0140114		CHAIN 1..109; /note="Fluoride-specific ion channel FluC 1"; /id="PRO_0000110194"											10.1126/science.1061217
1000588.HMPREF9965_1002	F9LXP7	unreviewed	F9LXP7_STRMT	Large ribosomal subunit protein bL19	rplS HMPREF9965_1002	Streptococcus mitis bv. 2 str. SK95	115		1000588		HMPREF9965_1002	rplS				2			translation [GO:0006412]	ribonucleoprotein complex [GO:1990904]; ribosome [GO:0005840]	ribonucleoprotein complex [GO:1990904]; ribosome [GO:0005840]; structural constituent of ribosome [GO:0003735]; translation [GO:0006412]	structural constituent of ribosome [GO:0003735]	GO:0003735; GO:0005840; GO:0006412; GO:1990904
171101.spr1170	Q8DPG8	unreviewed	Q8DPG8_STRR6	Sugar-phosphatase	spr1170	Streptococcus pneumoniae (strain ATCC BAA-255 / R6)	268		171101	spr1170						1				cytosol [GO:0005829]	cytosol [GO:0005829]; magnesium ion binding [GO:0000287]; phosphatase activity [GO:0016791]	magnesium ion binding [GO:0000287]; phosphatase activity [GO:0016791]	GO:0000287; GO:0005829; GO:0016791													10.1128/JB.183.19.5709-5717.2001
585204.SMSK597_0995	E1LSN6	unreviewed	E1LSN6_STRMT	HD domain protein	SMSK597_0995	Streptococcus mitis SK597	434		585204		SMSK597_0995					1
1095737.HMPREF1110_1176	I0T8R5	unreviewed	I0T8R5_STRMT	PF09148 domain protein	HMPREF1110_1176	Streptococcus mitis SK579	125		1095737		HMPREF1110_1176					1
171101.spr1167	Q8DPH0	reviewed	Y1167_STRR6	UPF0122 protein spr1167	spr1167	Streptococcus pneumoniae (strain ATCC BAA-255 / R6)	110		171101	spr1167						1									CHAIN 1..110; /note="UPF0122 protein spr1167"; /id="PRO_0000211887"											10.1128/jb.183.19.5709-5717.2001
170187.SP_1287	A0A0H2UQC2	unreviewed	A0A0H2UQC2_STRPN	Signal recognition particle protein (EC 3.6.5.4) (Fifty-four homolog)	ffh SP_1287	Streptococcus pneumoniae serotype 4 (strain ATCC BAA-334 / TIGR4)	523		170187	SP_1287		ffh				3	Q97NV6	SUBUNIT: Part of the signal recognition particle protein translocation system, which is composed of SRP and FtsY. {ECO:0000256|HAMAP-Rule:MF_00306}.	SRP-dependent cotranslational protein targeting to membrane [GO:0006614]	signal recognition particle [GO:0048500]	signal recognition particle [GO:0048500]; 7S RNA binding [GO:0008312]; ATP hydrolysis activity [GO:0016887]; GTP binding [GO:0005525]; GTPase activity [GO:0003924]; SRP-dependent cotranslational protein targeting to membrane [GO:0006614]	7S RNA binding [GO:0008312]; ATP hydrolysis activity [GO:0016887]; GTP binding [GO:0005525]; GTPase activity [GO:0003924]	GO:0003924; GO:0005525; GO:0006614; GO:0008312; GO:0016887; GO:0048500													10.1126/science.1061217
171101.spr1165	Q8DPH2	unreviewed	Q8DPH2_STRR6	Uracil permease	pyrP spr1165	Streptococcus pneumoniae (strain ATCC BAA-255 / R6)	439		171101	spr1165		pyrP				1				plasma membrane [GO:0005886]	plasma membrane [GO:0005886]; nucleobase transmembrane transporter activity [GO:0015205]	nucleobase transmembrane transporter activity [GO:0015205]	GO:0005886; GO:0015205													10.1128/JB.183.19.5709-5717.2001
171101.spr1164	Q8DPH3	reviewed	RSMG_STRR6	Ribosomal RNA small subunit methyltransferase G (EC 2.1.1.-) (16S rRNA 7-methylguanosine methyltransferase) (16S rRNA m7G methyltransferase)	rsmG spr1164	Streptococcus pneumoniae (strain ATCC BAA-255 / R6)	237		171101	spr1164		rsmG				2				cytosol [GO:0005829]	cytosol [GO:0005829]; rRNA (guanine-N7-)-methyltransferase activity [GO:0070043]	rRNA (guanine-N7-)-methyltransferase activity [GO:0070043]	GO:0005829; GO:0070043		CHAIN 1..237; /note="Ribosomal RNA small subunit methyltransferase G"; /id="PRO_0000184341"											10.1128/jb.183.19.5709-5717.2001
170187.SP_1284	A0A0H2UQI3	unreviewed	A0A0H2UQI3_STRPN	LemA protein	lemA SP_1284	Streptococcus pneumoniae serotype 4 (strain ATCC BAA-334 / TIGR4)	186		170187	SP_1284		lemA				1	A0A0H2UP74			membrane [GO:0016020]	membrane [GO:0016020]		GO:0016020													10.1126/science.1061217
171101.spr1162	Q8DPH5	reviewed	HTPX_STRR6	Protease HtpX homolog (EC 3.4.24.-)	htpX spr1162	Streptococcus pneumoniae (strain ATCC BAA-255 / R6)	299		171101	spr1162		htpX				2			proteolysis [GO:0006508]	plasma membrane [GO:0005886]	plasma membrane [GO:0005886]; metalloendopeptidase activity [GO:0004222]; zinc ion binding [GO:0008270]; proteolysis [GO:0006508]	metalloendopeptidase activity [GO:0004222]; zinc ion binding [GO:0008270]	GO:0004222; GO:0005886; GO:0006508; GO:0008270		CHAIN 1..299; /note="Protease HtpX homolog"; /id="PRO_0000138897"											10.1128/jb.183.19.5709-5717.2001
170187.SP_1282	A0A0H2UQC5	unreviewed	A0A0H2UQC5_STRPN	ABC transporter, ATP-binding protein	SP_1282	Streptococcus pneumoniae serotype 4 (strain ATCC BAA-334 / TIGR4)	519		170187	SP_1282						1					ATP binding [GO:0005524]; ATP hydrolysis activity [GO:0016887]	ATP binding [GO:0005524]; ATP hydrolysis activity [GO:0016887]	GO:0005524; GO:0016887													10.1126/science.1061217
170187.SP_1280	A0A0H2UQB7	unreviewed	A0A0H2UQB7_STRPN	Uncharacterized protein	SP_1280	Streptococcus pneumoniae serotype 4 (strain ATCC BAA-334 / TIGR4)	180		170187	SP_1280						1	A0A0H2UNW3; A0A0H2USB7																			10.1126/science.1061217
170187.SP_1279	A0A0H2UQJ4	unreviewed	A0A0H2UQJ4_STRPN	Endonuclease III (EC 4.2.99.18) (DNA-(apurinic or apyrimidinic site) lyase)	nth SP_1279	Streptococcus pneumoniae serotype 4 (strain ATCC BAA-334 / TIGR4)	209		170187	SP_1279		nth				3	A0A0H2URZ6		base-excision repair [GO:0006284]		class I DNA-(apurinic or apyrimidinic site) endonuclease activity [GO:0140078]; DNA binding [GO:0003677]; DNA N-glycosylase activity [GO:0019104]; endonuclease activity [GO:0004519]; base-excision repair [GO:0006284]	class I DNA-(apurinic or apyrimidinic site) endonuclease activity [GO:0140078]; DNA binding [GO:0003677]; DNA N-glycosylase activity [GO:0019104]; endonuclease activity [GO:0004519]	GO:0003677; GO:0004519; GO:0006284; GO:0019104; GO:0140078													10.1126/science.1061217
170187.SP_1278	P65946	reviewed	PYRR_STRPN	Bifunctional protein PyrR [Includes: Pyrimidine operon regulatory protein; Uracil phosphoribosyltransferase (UPRTase) (EC 2.4.2.9)]	pyrR SP_1278	Streptococcus pneumoniae serotype 4 (strain ATCC BAA-334 / TIGR4)	173		170187	SP_1278		pyrR				4	P63544; P95830; Q97QS2; Q97SE5; Q97NV3; Q9X9S0; A0A0H2UPY3; Q97SR4	SUBUNIT: Homodimer and homohexamer; in equilibrium. {ECO:0000255|HAMAP-Rule:MF_01219}.	DNA-templated transcription termination [GO:0006353]		RNA binding [GO:0003723]; uracil phosphoribosyltransferase activity [GO:0004845]; DNA-templated transcription termination [GO:0006353]	RNA binding [GO:0003723]; uracil phosphoribosyltransferase activity [GO:0004845]	GO:0003723; GO:0004845; GO:0006353		CHAIN 1..173; /note="Bifunctional protein PyrR"; /id="PRO_0000183064"											10.1126/science.1061217
170187.SP_1277	Q97QE2	reviewed	PYRB_STRPN	Aspartate carbamoyltransferase (EC 2.1.3.2) (Aspartate transcarbamylase) (ATCase)	pyrB SP_1277	Streptococcus pneumoniae serotype 4 (strain ATCC BAA-334 / TIGR4)	307		170187	SP_1277		pyrB				2			'de novo' pyrimidine nucleobase biosynthetic process [GO:0006207]; 'de novo' UMP biosynthetic process [GO:0044205]; amino acid metabolic process [GO:0006520]		amino acid binding [GO:0016597]; aspartate carbamoyltransferase activity [GO:0004070]; 'de novo' pyrimidine nucleobase biosynthetic process [GO:0006207]; 'de novo' UMP biosynthetic process [GO:0044205]; amino acid metabolic process [GO:0006520]	amino acid binding [GO:0016597]; aspartate carbamoyltransferase activity [GO:0004070]	GO:0004070; GO:0006207; GO:0006520; GO:0016597; GO:0044205		CHAIN 1..307; /note="Aspartate carbamoyltransferase"; /id="PRO_0000113206"											10.1126/science.1061217
170187.SP_1276	P63733	reviewed	CARA_STRPN	Carbamoyl-phosphate synthase small chain (EC 6.3.5.5) (Carbamoyl-phosphate synthetase glutamine chain)	carA SP_1276	Streptococcus pneumoniae serotype 4 (strain ATCC BAA-334 / TIGR4)	359		170187	SP_1276		carA				3		SUBUNIT: Composed of two chains; the small (or glutamine) chain promotes the hydrolysis of glutamine to ammonia, which is used by the large (or ammonia) chain to synthesize carbamoyl phosphate. {ECO:0000255|HAMAP-Rule:MF_01209}.	'de novo' pyrimidine nucleobase biosynthetic process [GO:0006207]; 'de novo' UMP biosynthetic process [GO:0044205]; arginine biosynthetic process [GO:0006526]; glutamine metabolic process [GO:0006541]		ATP binding [GO:0005524]; carbamoyl-phosphate synthase (glutamine-hydrolyzing) activity [GO:0004088]; 'de novo' pyrimidine nucleobase biosynthetic process [GO:0006207]; 'de novo' UMP biosynthetic process [GO:0044205]; arginine biosynthetic process [GO:0006526]; glutamine metabolic process [GO:0006541]	ATP binding [GO:0005524]; carbamoyl-phosphate synthase (glutamine-hydrolyzing) activity [GO:0004088]	GO:0004088; GO:0005524; GO:0006207; GO:0006526; GO:0006541; GO:0044205		CHAIN 1..359; /note="Carbamoyl-phosphate synthase small chain"; /id="PRO_0000112330"											10.1126/science.1061217
170187.SP_1275	Q97QE4	reviewed	CARB_STRPN	Carbamoyl-phosphate synthase large chain (EC 6.3.5.5) (Carbamoyl-phosphate synthetase ammonia chain)	carB SP_1275	Streptococcus pneumoniae serotype 4 (strain ATCC BAA-334 / TIGR4)	1058		170187	SP_1275		carB				3		SUBUNIT: Composed of two chains; the small (or glutamine) chain promotes the hydrolysis of glutamine to ammonia, which is used by the large (or ammonia) chain to synthesize carbamoyl phosphate. {ECO:0000255|HAMAP-Rule:MF_01210}.	'de novo' UMP biosynthetic process [GO:0044205]; arginine biosynthetic process [GO:0006526]		ATP binding [GO:0005524]; carbamoyl-phosphate synthase (glutamine-hydrolyzing) activity [GO:0004088]; metal ion binding [GO:0046872]; 'de novo' UMP biosynthetic process [GO:0044205]; arginine biosynthetic process [GO:0006526]	ATP binding [GO:0005524]; carbamoyl-phosphate synthase (glutamine-hydrolyzing) activity [GO:0004088]; metal ion binding [GO:0046872]	GO:0004088; GO:0005524; GO:0006526; GO:0044205; GO:0046872		CHAIN 1..1058; /note="Carbamoyl-phosphate synthase large chain"; /id="PRO_0000145051"											10.1126/science.1061217
170187.SP_1274	A0A0H2UQI0	unreviewed	A0A0H2UQI0_STRPN	LicD2 protein	licD2 SP_1274	Streptococcus pneumoniae serotype 4 (strain ATCC BAA-334 / TIGR4)	269		170187	SP_1274		licD2				1			glycoprotein metabolic process [GO:0009100]		glycoprotein metabolic process [GO:0009100]		GO:0009100													10.1126/science.1061217
170187.SP_1273	A0A0H2UQC0	unreviewed	A0A0H2UQC0_STRPN	LicD1 protein	licD1 SP_1273	Streptococcus pneumoniae serotype 4 (strain ATCC BAA-334 / TIGR4)	267		170187	SP_1273		licD1				1			glycoprotein metabolic process [GO:0009100]		glycoprotein metabolic process [GO:0009100]		GO:0009100													10.1126/science.1061217
170187.SP_1272	A0A0H2UQB0	unreviewed	A0A0H2UQB0_STRPN	Putative polysaccharide biosynthesis protein	SP_1272	Streptococcus pneumoniae serotype 4 (strain ATCC BAA-334 / TIGR4)	495		170187	SP_1272						1				membrane [GO:0016020]	membrane [GO:0016020]		GO:0016020													10.1126/science.1061217
170187.SP_1271	Q97QE5	reviewed	TARI_STRPN	Ribitol-5-phosphate cytidylyltransferase (EC 2.7.7.40)	tarI SP_1271	Streptococcus pneumoniae serotype 4 (strain ATCC BAA-334 / TIGR4)	235		170187	SP_1271		tarI				2			cell wall organization [GO:0071555]; isoprenoid biosynthetic process [GO:0008299]; poly(ribitol phosphate) teichoic acid biosynthetic process [GO:1902012]		D-ribitol-5-phosphate cytidylyltransferase activity [GO:0047349]; cell wall organization [GO:0071555]; isoprenoid biosynthetic process [GO:0008299]; poly(ribitol phosphate) teichoic acid biosynthetic process [GO:1902012]	D-ribitol-5-phosphate cytidylyltransferase activity [GO:0047349]	GO:0008299; GO:0047349; GO:0071555; GO:1902012		CHAIN 1..235; /note="Ribitol-5-phosphate cytidylyltransferase"; /id="PRO_0000075631"											10.1126/science.1061217
170187.SP_1270	A0A0H2UQB3	unreviewed	A0A0H2UQB3_STRPN	Ribulose-5-phosphate reductase (Ribulose-5-P reductase) (EC 1.1.1.405) (Ribitol-5-phosphate dehydrogenase)	tarJ SP_1270	Streptococcus pneumoniae serotype 4 (strain ATCC BAA-334 / TIGR4)	340		170187	SP_1270		tarJ				2			cell wall organization [GO:0071555]; poly(ribitol phosphate) teichoic acid biosynthetic process [GO:1902012]		ribitol-5-phosphate 2-dehydrogenase activity [GO:0050256]; zinc ion binding [GO:0008270]; cell wall organization [GO:0071555]; poly(ribitol phosphate) teichoic acid biosynthetic process [GO:1902012]	ribitol-5-phosphate 2-dehydrogenase activity [GO:0050256]; zinc ion binding [GO:0008270]	GO:0008270; GO:0050256; GO:0071555; GO:1902012													10.1126/science.1061217
171101.spr1147	Q8DPI4	unreviewed	Q8DPI4_STRR6	Choline kinase	pck spr1147	Streptococcus pneumoniae (strain ATCC BAA-255 / R6)	289		171101	spr1147		pck				1			phosphorylation [GO:0016310]		kinase activity [GO:0016301]; nucleotide binding [GO:0000166]; phosphorylation [GO:0016310]	kinase activity [GO:0016301]; nucleotide binding [GO:0000166]	GO:0000166; GO:0016301; GO:0016310													10.1128/JB.183.19.5709-5717.2001; 10.1371/journal.pone.0120467
171101.spr1145	Q8DPI6	unreviewed	Q8DPI6_STRR6	Homologous to LicC, which regulates expression of LPS epitopes in H. influenzae	licC spr1145	Streptococcus pneumoniae (strain ATCC BAA-255 / R6)	229		171101	spr1145		licC				1			biosynthetic process [GO:0009058]		biosynthetic process [GO:0009058]		GO:0009058													10.1128/JB.183.19.5709-5717.2001
170187.SP_1266	A0A0H2UQA6	unreviewed	A0A0H2UQA6_STRPN	Putative DNA processing protein DprA	SP_1266	Streptococcus pneumoniae serotype 4 (strain ATCC BAA-334 / TIGR4)	286		170187	SP_1266						1			DNA-mediated transformation [GO:0009294]		DNA-mediated transformation [GO:0009294]		GO:0009294													10.1126/science.1061217; 10.1073/pnas.1205638109
171101.spr1142	Q8DPI8	unreviewed	Q8DPI8_STRR6	TIGR00341 family protein	spr1142	Streptococcus pneumoniae (strain ATCC BAA-255 / R6)	347		171101	spr1142						1				membrane [GO:0016020]	membrane [GO:0016020]		GO:0016020													10.1128/JB.183.19.5709-5717.2001
373153.SPD_1120	A0A0H2ZPV8	unreviewed	A0A0H2ZPV8_STRP2	DNA topoisomerase 1 (EC 5.6.2.1) (DNA topoisomerase I)	topA SPD_1120	Streptococcus pneumoniae serotype 2 (strain D39 / NCTC 7466)	695		373153	SPD_1120		topA				3		SUBUNIT: Monomer. {ECO:0000256|HAMAP-Rule:MF_00952}.	DNA topological change [GO:0006265]	chromosome [GO:0005694]	chromosome [GO:0005694]; DNA binding [GO:0003677]; DNA topoisomerase type I (single strand cut, ATP-independent) activity [GO:0003917]; metal ion binding [GO:0046872]; DNA topological change [GO:0006265]	DNA binding [GO:0003677]; DNA topoisomerase type I (single strand cut, ATP-independent) activity [GO:0003917]; metal ion binding [GO:0046872]	GO:0003677; GO:0003917; GO:0005694; GO:0006265; GO:0046872													10.1128/JB.01148-06
171101.spr1140	Q8DPJ0	unreviewed	Q8DPJ0_STRR6	3-isopropylmalate dehydrogenase	spr1140	Streptococcus pneumoniae (strain ATCC BAA-255 / R6)	119		171101	spr1140						1				plasma membrane [GO:0005886]	plasma membrane [GO:0005886]		GO:0005886													10.1128/JB.183.19.5709-5717.2001
171101.spr1139	Q8DPJ1	unreviewed	Q8DPJ1_STRR6	PF03932 family protein CutC	cutC spr1139	Streptococcus pneumoniae (strain ATCC BAA-255 / R6)	210		171101	spr1139		cutC				1				cytoplasm [GO:0005737]	cytoplasm [GO:0005737]; copper ion binding [GO:0005507]	copper ion binding [GO:0005507]	GO:0005507; GO:0005737													10.1128/JB.183.19.5709-5717.2001
171101.spr1138	Q8CYQ0	unreviewed	Q8CYQ0_STRR6	MmcQ family protein	spr1138	Streptococcus pneumoniae (strain ATCC BAA-255 / R6)	218		171101	spr1138						1																				10.1128/JB.183.19.5709-5717.2001
171101.spr1137	Q8DPJ2	unreviewed	Q8DPJ2_STRR6	2-isopropylmalate synthase, truncation (EC 2.3.3.13)	spr1137	Streptococcus pneumoniae (strain ATCC BAA-255 / R6)	210		171101	spr1137						1					2-isopropylmalate synthase activity [GO:0003852]	2-isopropylmalate synthase activity [GO:0003852]	GO:0003852													10.1128/JB.183.19.5709-5717.2001
171101.spr1135	Q8DPJ4	reviewed	LEU3_STRR6	3-isopropylmalate dehydrogenase (EC 1.1.1.85) (3-IPM-DH) (Beta-IPM dehydrogenase) (IMDH)	leuB spr1135	Streptococcus pneumoniae (strain ATCC BAA-255 / R6)	345		171101	spr1135		leuB				3		SUBUNIT: Homodimer. {ECO:0000255|HAMAP-Rule:MF_01033}.	leucine biosynthetic process [GO:0009098]	cytosol [GO:0005829]	cytosol [GO:0005829]; 3-isopropylmalate dehydrogenase activity [GO:0003862]; magnesium ion binding [GO:0000287]; NAD binding [GO:0051287]; leucine biosynthetic process [GO:0009098]	3-isopropylmalate dehydrogenase activity [GO:0003862]; magnesium ion binding [GO:0000287]; NAD binding [GO:0051287]	GO:0000287; GO:0003862; GO:0005829; GO:0009098; GO:0051287		CHAIN 1..345; /note="3-isopropylmalate dehydrogenase"; /id="PRO_0000083762"											10.1128/jb.183.19.5709-5717.2001
170187.SP_1255	Q97QF9	reviewed	LEUD_STRPN	Putative 3-isopropylmalate dehydratase small subunit (EC 4.2.1.33) (Alpha-IPM isomerase) (IPMI) (Isopropylmalate isomerase)	leuD SP_1255	Streptococcus pneumoniae serotype 4 (strain ATCC BAA-334 / TIGR4)	119		170187	SP_1255		leuD				3		SUBUNIT: Heterodimer of LeuC and LeuD. {ECO:0000250}.	leucine biosynthetic process [GO:0009098]	3-isopropylmalate dehydratase complex [GO:0009316]	3-isopropylmalate dehydratase complex [GO:0009316]; 3-isopropylmalate dehydratase activity [GO:0003861]; leucine biosynthetic process [GO:0009098]	3-isopropylmalate dehydratase activity [GO:0003861]	GO:0003861; GO:0009098; GO:0009316		CHAIN 1..119; /note="Putative 3-isopropylmalate dehydratase small subunit"; /id="PRO_0000141894"											10.1126/science.1061217
171101.spr1128	Q8DPJ7	reviewed	GUAC_STRR6	GMP reductase (EC 1.7.1.7) (Guanosine 5'-monophosphate oxidoreductase) (Guanosine monophosphate reductase)	guaC spr1128	Streptococcus pneumoniae (strain ATCC BAA-255 / R6)	328		171101	spr1128		guaC				2			purine nucleotide metabolic process [GO:0006163]	GMP reductase complex [GO:1902560]	GMP reductase complex [GO:1902560]; GMP reductase activity [GO:0003920]; purine nucleotide metabolic process [GO:0006163]	GMP reductase activity [GO:0003920]	GO:0003920; GO:0006163; GO:1902560		CHAIN 1..328; /note="GMP reductase"; /id="PRO_0000093776"											10.1128/jb.183.19.5709-5717.2001
1008453.HMPREF9957_1028	F9HM61	unreviewed	F9HM61_STRMT	Ribonuclease 3 (EC 3.1.26.3) (Ribonuclease III) (RNase III)	rnc HMPREF9957_1028	Streptococcus mitis SK1080	232		1008453		HMPREF9957_1028	rnc				3		SUBUNIT: Homodimer. {ECO:0000256|HAMAP-Rule:MF_00104}.	mRNA processing [GO:0006397]; rRNA processing [GO:0006364]; tRNA processing [GO:0008033]	cytoplasm [GO:0005737]	cytoplasm [GO:0005737]; metal ion binding [GO:0046872]; ribonuclease III activity [GO:0004525]; rRNA binding [GO:0019843]; mRNA processing [GO:0006397]; rRNA processing [GO:0006364]; tRNA processing [GO:0008033]	metal ion binding [GO:0046872]; ribonuclease III activity [GO:0004525]; rRNA binding [GO:0019843]	GO:0004525; GO:0005737; GO:0006364; GO:0006397; GO:0008033; GO:0019843; GO:0046872
246201.SM12261_1591	A0A150NXB4	unreviewed	A0A150NXB4_STRMT	Hydrolase (HAD superfamily)	SMIM3I_01047 SMIM3IV_00942	Streptococcus mitis	272		28037		SMIM3I_01047 SMIM3IV_00942					1					phosphatase activity [GO:0016791]	phosphatase activity [GO:0016791]	GO:0016791
1008453.HMPREF9957_1037	F9HM70	unreviewed	F9HM70_STRMT	Glucose-6-phosphate 1-dehydrogenase (G6PD) (EC 1.1.1.49)	zwf HMPREF9957_1037	Streptococcus mitis SK1080	495		1008453		HMPREF9957_1037	zwf				2			glucose metabolic process [GO:0006006]; pentose-phosphate shunt [GO:0006098]		glucose-6-phosphate dehydrogenase activity [GO:0004345]; NADP binding [GO:0050661]; glucose metabolic process [GO:0006006]; pentose-phosphate shunt [GO:0006098]	glucose-6-phosphate dehydrogenase activity [GO:0004345]; NADP binding [GO:0050661]	GO:0004345; GO:0006006; GO:0006098; GO:0050661
170187.SP_1242	A0A0H2UQ97	unreviewed	A0A0H2UQ97_STRPN	Amino acid ABC transporter, ATP-binding protein	SP_1242	Streptococcus pneumoniae serotype 4 (strain ATCC BAA-334 / TIGR4)	246		170187	SP_1242						1					ABC-type amino acid transporter activity [GO:0015424]; ATP binding [GO:0005524]; ATP hydrolysis activity [GO:0016887]	ABC-type amino acid transporter activity [GO:0015424]; ATP binding [GO:0005524]; ATP hydrolysis activity [GO:0016887]	GO:0005524; GO:0015424; GO:0016887													10.1126/science.1061217
170187.SP_1241	A0A0H2UQ91	unreviewed	A0A0H2UQ91_STRPN	Amino acid ABC transporter, amino acid-binding protein/permease protein	SP_1241	Streptococcus pneumoniae serotype 4 (strain ATCC BAA-334 / TIGR4)	721		170187	SP_1241						2			nitrogen compound transport [GO:0071705]	ATP-binding cassette (ABC) transporter complex [GO:0043190]	ATP-binding cassette (ABC) transporter complex [GO:0043190]; ligand-gated monoatomic ion channel activity [GO:0015276]; nitrogen compound transport [GO:0071705]	ligand-gated monoatomic ion channel activity [GO:0015276]	GO:0015276; GO:0043190; GO:0071705		CHAIN 24..721; /evidence="ECO:0000256|SAM:SignalP"; /id="PRO_5002599636"									SIGNAL 1..23; /evidence="ECO:0000256|SAM:SignalP"		10.1126/science.1061217
365659.smi_1201	D3H9A2	unreviewed	D3H9A2_STRM6	UvrABC system protein B (Protein UvrB) (Excinuclease ABC subunit B)	uvrB smi_1201	Streptococcus mitis (strain B6)	662		365659	smi_1201		uvrB				3		SUBUNIT: Forms a heterotetramer with UvrA during the search for lesions. Interacts with UvrC in an incision complex. {ECO:0000256|ARBA:ARBA00026033, ECO:0000256|HAMAP-Rule:MF_00204, ECO:0000256|RuleBase:RU003587}.	nucleotide-excision repair [GO:0006289]; SOS response [GO:0009432]	cytoplasm [GO:0005737]; excinuclease repair complex [GO:0009380]	cytoplasm [GO:0005737]; excinuclease repair complex [GO:0009380]; ATP binding [GO:0005524]; ATP hydrolysis activity [GO:0016887]; DNA binding [GO:0003677]; excinuclease ABC activity [GO:0009381]; nucleotide-excision repair [GO:0006289]; SOS response [GO:0009432]	ATP binding [GO:0005524]; ATP hydrolysis activity [GO:0016887]; DNA binding [GO:0003677]; excinuclease ABC activity [GO:0009381]	GO:0003677; GO:0005524; GO:0005737; GO:0006289; GO:0009380; GO:0009381; GO:0009432; GO:0016887													10.1371/journal.pone.0009426
171101.spr1114	Q8DPL1	unreviewed	Q8DPL1_STRR6	Transcriptional regulator	spr1114	Streptococcus pneumoniae (strain ATCC BAA-255 / R6)	171		171101	spr1114						1					metal ion binding [GO:0046872]; small molecule binding [GO:0036094]	metal ion binding [GO:0046872]; small molecule binding [GO:0036094]	GO:0036094; GO:0046872													10.1128/JB.183.19.5709-5717.2001
171101.spr1113	Q8CYQ5	unreviewed	Q8CYQ5_STRR6	Niacin ECF transporter S component NiaX	spr1113	Streptococcus pneumoniae (strain ATCC BAA-255 / R6)	193		171101	spr1113						1				membrane [GO:0016020]	membrane [GO:0016020]		GO:0016020													10.1128/JB.183.19.5709-5717.2001
170187.SP_1232	A0A0H2UQD6	unreviewed	A0A0H2UQD6_STRPN	Membrane protein	SP_1232	Streptococcus pneumoniae serotype 4 (strain ATCC BAA-334 / TIGR4)	187		170187	SP_1232						1	A0A0H2UNW5			membrane [GO:0016020]	membrane [GO:0016020]; transmembrane transporter activity [GO:0022857]	transmembrane transporter activity [GO:0022857]	GO:0016020; GO:0022857													10.1126/science.1061217
170187.SP_1231	A0A0H2UQD2	unreviewed	A0A0H2UQD2_STRPN	Flavoprotein	SP_1231	Streptococcus pneumoniae serotype 4 (strain ATCC BAA-334 / TIGR4)	183		170187	SP_1231						1					catalytic activity [GO:0003824]	catalytic activity [GO:0003824]	GO:0003824													10.1126/science.1061217
171101.spr1110	Q8DPL4	unreviewed	Q8DPL4_STRR6	Similar to C-terminal region of the Dfp protein	dfp C-terminus spr1110	Streptococcus pneumoniae (strain ATCC BAA-255 / R6)	234		171101	spr1110		dfp C-terminus				1			coenzyme A biosynthetic process [GO:0015937]		catalytic activity [GO:0003824]; coenzyme A biosynthetic process [GO:0015937]	catalytic activity [GO:0003824]	GO:0003824; GO:0015937													10.1128/JB.183.19.5709-5717.2001
171101.spr1109	Q8DPL5	reviewed	FTHS_STRR6	Formate--tetrahydrofolate ligase (EC 6.3.4.3) (Formyltetrahydrofolate synthetase) (FHS) (FTHFS)	fhs spr1109	Streptococcus pneumoniae (strain ATCC BAA-255 / R6)	556		171101	spr1109		fhs				2			tetrahydrofolate interconversion [GO:0035999]		ATP binding [GO:0005524]; formate-tetrahydrofolate ligase activity [GO:0004329]; tetrahydrofolate interconversion [GO:0035999]	ATP binding [GO:0005524]; formate-tetrahydrofolate ligase activity [GO:0004329]	GO:0004329; GO:0005524; GO:0035999		CHAIN 1..556; /note="Formate--tetrahydrofolate ligase"; /id="PRO_0000199388"											10.1128/jb.183.19.5709-5717.2001
171101.spr1108	Q8DPL6	unreviewed	Q8DPL6_STRR6	Adenine DNA glycosylase (EC 3.2.2.31)	mutY spr1108	Streptococcus pneumoniae (strain ATCC BAA-255 / R6)	391		171101	spr1108		mutY				2			base-excision repair [GO:0006284]; mismatch repair [GO:0006298]		4 iron, 4 sulfur cluster binding [GO:0051539]; 8-oxo-7,8-dihydroguanine DNA N-glycosylase activity [GO:0034039]; adenine/guanine mispair binding [GO:0035485]; metal ion binding [GO:0046872]; oxidized purine DNA binding [GO:0032357]; purine-specific mismatch base pair DNA N-glycosylase activity [GO:0000701]; base-excision repair [GO:0006284]; mismatch repair [GO:0006298]	4 iron, 4 sulfur cluster binding [GO:0051539]; 8-oxo-7,8-dihydroguanine DNA N-glycosylase activity [GO:0034039]; adenine/guanine mispair binding [GO:0035485]; metal ion binding [GO:0046872]; oxidized purine DNA binding [GO:0032357]; purine-specific mismatch base pair DNA N-glycosylase activity [GO:0000701]	GO:0000701; GO:0006284; GO:0006298; GO:0032357; GO:0034039; GO:0035485; GO:0046872; GO:0051539													10.1128/JB.183.19.5709-5717.2001
170187.SP_1227	A0A0H2UQ68	reviewed	WALR_STRPN	Transcriptional regulatory protein WalR	walR rr02 vicR yycF SP_1227	Streptococcus pneumoniae serotype 4 (strain ATCC BAA-334 / TIGR4)	234	rr02 vicR yycF	170187	SP_1227		walR				3		SUBUNIT: Monomer (PubMed:27610104). Homodimer (PubMed:15090529). {ECO:0000269|PubMed:15090529, ECO:0000269|PubMed:27610104}.	phosphorelay signal transduction system [GO:0000160]; regulation of DNA-templated transcription [GO:0006355]		DNA binding [GO:0003677]; phosphorelay signal transduction system [GO:0000160]; regulation of DNA-templated transcription [GO:0006355]	DNA binding [GO:0003677]	GO:0000160; GO:0003677; GO:0006355		CHAIN 1..234; /note="Transcriptional regulatory protein WalR"; /id="PRO_0000459005"					MOD_RES 52; /note="4-aspartylphosphate"; /evidence="ECO:0000255|PROSITE-ProRule:PRU00169"		PTM: Phosphorylated by WalK; can also be dephosphorylated by WalK. {ECO:0000250|UniProtKB:A0A0H2ZN37}.				10.1126/science.1061217; 10.1128/jb.187.7.2357-2367.2005; 10.3389/fmicb.2016.01326; 10.1128/jb.186.9.2872-2879.2004
171101.spr1106	Q8DPL8	reviewed	WALK_STRR6	Sensor histidine protein kinase/phosphatase WalK (EC 2.7.13.3) (EC 3.9.1.-)	walK hk02 vicK yycG spr1106	Streptococcus pneumoniae (strain ATCC BAA-255 / R6)	449	hk02 vicK yycG	171101	spr1106		walK				5		SUBUNIT: May form homodimers (PubMed:27902439). May interact with serine/threonine-protein kinase StkP; the interaction may play a role in regulating Walk signal transduction (PubMed:27902439). {ECO:0000303|PubMed:27902439}.	osmosensory signaling via phosphorelay pathway [GO:0007234]; regulation of DNA-templated transcription [GO:0006355]	membrane [GO:0016020]	membrane [GO:0016020]; hydrolase activity [GO:0016787]; phosphorelay response regulator activity [GO:0000156]; phosphorelay sensor kinase activity [GO:0000155]; protein kinase activator activity [GO:0030295]; osmosensory signaling via phosphorelay pathway [GO:0007234]; regulation of DNA-templated transcription [GO:0006355]	hydrolase activity [GO:0016787]; phosphorelay response regulator activity [GO:0000156]; phosphorelay sensor kinase activity [GO:0000155]; protein kinase activator activity [GO:0030295]	GO:0000155; GO:0000156; GO:0006355; GO:0007234; GO:0016020; GO:0016787; GO:0030295		CHAIN 1..449; /note="Sensor histidine protein kinase/phosphatase WalK"; /id="PRO_0000458748"					MOD_RES 218; /note="Phosphohistidine; by autocatalysis"; /evidence="ECO:0000255|PROSITE-ProRule:PRU00107, ECO:0000269|PubMed:20190050"		PTM: Autophosphorylated. {ECO:0000269|PubMed:20190050, ECO:0000269|PubMed:23013245}.				10.1128/jb.183.19.5709-5717.2001; 10.1128/jb.01690-09; 10.1111/mmi.12006; 10.1099/mic.0.000404
170187.SP_1225	A0A0H2UQC8	unreviewed	A0A0H2UQC8_STRPN	VicX protein	vicX SP_1225	Streptococcus pneumoniae serotype 4 (strain ATCC BAA-334 / TIGR4)	269		170187	SP_1225		vicX				1					metal ion binding [GO:0046872]	metal ion binding [GO:0046872]	GO:0046872													10.1126/science.1061217
170187.SP_1224	A0A0H2UQ74	unreviewed	A0A0H2UQ74_STRPN	Conserved domain protein	SP_1224	Streptococcus pneumoniae serotype 4 (strain ATCC BAA-334 / TIGR4)	100		170187	SP_1224						1																				10.1126/science.1061217
171101.spr1103	Q8CYQ7	unreviewed	Q8CYQ7_STRR6	Cytotoxic translational repressor of toxin-antitoxin stability system	spr1103	Streptococcus pneumoniae (strain ATCC BAA-255 / R6)	87		171101	spr1103						1																				10.1128/JB.183.19.5709-5717.2001
170187.SP_1220	P0A3M9	reviewed	LDH_STRPN	L-lactate dehydrogenase (L-LDH) (EC 1.1.1.27)	ldh SP_1220	Streptococcus pneumoniae serotype 4 (strain ATCC BAA-334 / TIGR4)	328		170187	SP_1220		ldh				4		SUBUNIT: Homotetramer. {ECO:0000255|HAMAP-Rule:MF_00488}.	glycolytic process [GO:0006096]	cytoplasm [GO:0005737]	cytoplasm [GO:0005737]; L-lactate dehydrogenase activity [GO:0004459]; glycolytic process [GO:0006096]	L-lactate dehydrogenase activity [GO:0004459]	GO:0004459; GO:0005737; GO:0006096		CHAIN 2..328; /note="L-lactate dehydrogenase"; /id="PRO_0000168397"					MOD_RES 226; /note="Phosphotyrosine"; /evidence="ECO:0000255|HAMAP-Rule:MF_00488"						10.1126/science.1061217; 10.1128/aac.43.5.1129; 10.1128/jb.184.22.6367-6375.2002; 10.1371/journal.pbio.3002020
1054460.SPPN_05900	G0I9N9	unreviewed	G0I9N9_STRES	DNA gyrase subunit A (EC 5.6.2.2)	gyrA SPPN_05900	Streptococcus pseudopneumoniae (strain IS7493)	822		1054460	SPPN_05900		gyrA				3		SUBUNIT: Heterotetramer, composed of two GyrA and two GyrB chains. In the heterotetramer, GyrA contains the active site tyrosine that forms a transient covalent intermediate with DNA, while GyrB binds cofactors and catalyzes ATP hydrolysis. {ECO:0000256|HAMAP-Rule:MF_01897}.	DNA topological change [GO:0006265]; DNA-templated DNA replication [GO:0006261]	chromosome [GO:0005694]; cytoplasm [GO:0005737]	chromosome [GO:0005694]; cytoplasm [GO:0005737]; ATP binding [GO:0005524]; DNA binding [GO:0003677]; DNA negative supercoiling activity [GO:0034335]; DNA topological change [GO:0006265]; DNA-templated DNA replication [GO:0006261]	ATP binding [GO:0005524]; DNA binding [GO:0003677]; DNA negative supercoiling activity [GO:0034335]	GO:0003677; GO:0005524; GO:0005694; GO:0005737; GO:0006261; GO:0006265; GO:0034335													10.1128/JB.06075-11
171101.spr1098	Q8DPM3	unreviewed	Q8DPM3_STRR6	Sortase	srtA spr1098	Streptococcus pneumoniae (strain ATCC BAA-255 / R6)	247		171101	spr1098		srtA				1			proteolysis [GO:0006508]		cysteine-type peptidase activity [GO:0008234]; proteolysis [GO:0006508]	cysteine-type peptidase activity [GO:0008234]	GO:0006508; GO:0008234													10.1128/JB.183.19.5709-5717.2001
170187.SP_1215	A0A0H2UQ58	unreviewed	A0A0H2UQ58_STRPN	Putative transporter, FNT family	SP_1215	Streptococcus pneumoniae serotype 4 (strain ATCC BAA-334 / TIGR4)	265		170187	SP_1215						1				membrane [GO:0016020]	membrane [GO:0016020]; transmembrane transporter activity [GO:0022857]	transmembrane transporter activity [GO:0022857]	GO:0016020; GO:0022857													10.1126/science.1061217
171101.spr1094	Q8DPM7	unreviewed	Q8DPM7_STRR6	Serine/threonine-protein kinase MRCK beta	spr1094	Streptococcus pneumoniae (strain ATCC BAA-255 / R6)	424		171101	spr1094						1																				10.1128/JB.183.19.5709-5717.2001
170187.SP_1212	Q97QJ3	reviewed	TRUB_STRPN	tRNA pseudouridine synthase B (EC 5.4.99.25) (tRNA pseudouridine(55) synthase) (Psi55 synthase) (tRNA pseudouridylate synthase) (tRNA-uridine isomerase)	truB SP_1212	Streptococcus pneumoniae serotype 4 (strain ATCC BAA-334 / TIGR4)	292		170187	SP_1212		truB				3	A0A0H2URH9		tRNA pseudouridine synthesis [GO:0031119]		RNA binding [GO:0003723]; tRNA pseudouridine synthase activity [GO:0106029]; tRNA pseudouridine synthesis [GO:0031119]	RNA binding [GO:0003723]; tRNA pseudouridine synthase activity [GO:0106029]	GO:0003723; GO:0031119; GO:0106029		CHAIN 1..292; /note="tRNA pseudouridine synthase B"; /id="PRO_0000121915"											10.1126/science.1061217
170187.SP_1208	P67413	reviewed	URK_STRPN	Uridine kinase (EC 2.7.1.48) (Cytidine monophosphokinase) (Uridine monophosphokinase)	udk SP_1208	Streptococcus pneumoniae serotype 4 (strain ATCC BAA-334 / TIGR4)	212		170187	SP_1208		udk				3	P15057		CTP salvage [GO:0044211]; phosphorylation [GO:0016310]; UMP salvage [GO:0044206]	cytoplasm [GO:0005737]	cytoplasm [GO:0005737]; ATP binding [GO:0005524]; cytidine kinase activity [GO:0043771]; uridine kinase activity [GO:0004849]; CTP salvage [GO:0044211]; phosphorylation [GO:0016310]; UMP salvage [GO:0044206]	ATP binding [GO:0005524]; cytidine kinase activity [GO:0043771]; uridine kinase activity [GO:0004849]	GO:0004849; GO:0005524; GO:0005737; GO:0016310; GO:0043771; GO:0044206; GO:0044211		CHAIN 1..212; /note="Uridine kinase"; /id="PRO_0000164499"											10.1126/science.1061217
170187.SP_1207	Q97QJ8	reviewed	EX7L_STRPN	Exodeoxyribonuclease 7 large subunit (EC 3.1.11.6) (Exodeoxyribonuclease VII large subunit) (Exonuclease VII large subunit)	xseA SP_1207	Streptococcus pneumoniae serotype 4 (strain ATCC BAA-334 / TIGR4)	446		170187	SP_1207		xseA				2		SUBUNIT: Heterooligomer composed of large and small subunits. {ECO:0000255|HAMAP-Rule:MF_00378}.	DNA catabolic process [GO:0006308]	cytoplasm [GO:0005737]; exodeoxyribonuclease VII complex [GO:0009318]	cytoplasm [GO:0005737]; exodeoxyribonuclease VII complex [GO:0009318]; exodeoxyribonuclease VII activity [GO:0008855]; nucleic acid binding [GO:0003676]; DNA catabolic process [GO:0006308]	exodeoxyribonuclease VII activity [GO:0008855]; nucleic acid binding [GO:0003676]	GO:0003676; GO:0005737; GO:0006308; GO:0008855; GO:0009318		CHAIN 1..446; /note="Exodeoxyribonuclease 7 large subunit"; /id="PRO_0000197891"											10.1126/science.1061217
170187.SP_1206	P67465	reviewed	EX7S_STRPN	Exodeoxyribonuclease 7 small subunit (EC 3.1.11.6) (Exodeoxyribonuclease VII small subunit) (Exonuclease VII small subunit)	xseB SP_1206	Streptococcus pneumoniae serotype 4 (strain ATCC BAA-334 / TIGR4)	70		170187	SP_1206		xseB				2		SUBUNIT: Heterooligomer composed of large and small subunits. {ECO:0000255|HAMAP-Rule:MF_00337}.	DNA catabolic process [GO:0006308]	cytoplasm [GO:0005737]; exodeoxyribonuclease VII complex [GO:0009318]	cytoplasm [GO:0005737]; exodeoxyribonuclease VII complex [GO:0009318]; exodeoxyribonuclease VII activity [GO:0008855]; DNA catabolic process [GO:0006308]	exodeoxyribonuclease VII activity [GO:0008855]	GO:0005737; GO:0006308; GO:0008855; GO:0009318		CHAIN 1..70; /note="Exodeoxyribonuclease 7 small subunit"; /id="PRO_0000207016"											10.1126/science.1061217
171101.spr1087	Q8DPN0	unreviewed	Q8DPN0_STRR6	Farnesyl diphosphate synthase (EC 2.5.1.10)	ispA spr1087	Streptococcus pneumoniae (strain ATCC BAA-255 / R6)	291		171101	spr1087		ispA				1			isoprenoid biosynthetic process [GO:0008299]		geranyltranstransferase activity [GO:0004337]; prenyltransferase activity [GO:0004659]; isoprenoid biosynthetic process [GO:0008299]	geranyltranstransferase activity [GO:0004337]; prenyltransferase activity [GO:0004659]	GO:0004337; GO:0004659; GO:0008299													10.1128/JB.183.19.5709-5717.2001
171101.spr1086	Q8DPN1	unreviewed	Q8DPN1_STRR6	RNA-binding S4 domain-containing protein	spr1086	Streptococcus pneumoniae (strain ATCC BAA-255 / R6)	271		171101	spr1086						1			methylation [GO:0032259]		RNA binding [GO:0003723]; S-adenosylmethionine-dependent methyltransferase activity [GO:0008757]; methylation [GO:0032259]	RNA binding [GO:0003723]; S-adenosylmethionine-dependent methyltransferase activity [GO:0008757]	GO:0003723; GO:0008757; GO:0032259													10.1128/JB.183.19.5709-5717.2001
170187.SP_1203	A0A0H2UQB4	unreviewed	A0A0H2UQB4_STRPN	Arginine repressor	argR SP_1203	Streptococcus pneumoniae serotype 4 (strain ATCC BAA-334 / TIGR4)	143		170187	SP_1203		argR				2			arginine biosynthetic process [GO:0006526]; protein complex oligomerization [GO:0051259]	cytoplasm [GO:0005737]	cytoplasm [GO:0005737]; arginine binding [GO:0034618]; DNA binding [GO:0003677]; DNA-binding transcription factor activity [GO:0003700]; arginine biosynthetic process [GO:0006526]; protein complex oligomerization [GO:0051259]	arginine binding [GO:0034618]; DNA binding [GO:0003677]; DNA-binding transcription factor activity [GO:0003700]	GO:0003677; GO:0003700; GO:0005737; GO:0006526; GO:0034618; GO:0051259													10.1126/science.1061217
171101.spr1084	Q8DPN3	unreviewed	Q8DPN3_STRR6	DNA repair protein RecN (Recombination protein N)	recN spr1084	Streptococcus pneumoniae (strain ATCC BAA-255 / R6)	555		171101	spr1084		recN				2			DNA recombination [GO:0006310]; DNA repair [GO:0006281]; DNA replication [GO:0006260]; response to radiation [GO:0009314]; SOS response [GO:0009432]		ATP binding [GO:0005524]; DNA binding [GO:0003677]; DNA recombination [GO:0006310]; DNA repair [GO:0006281]; DNA replication [GO:0006260]; response to radiation [GO:0009314]; SOS response [GO:0009432]	ATP binding [GO:0005524]; DNA binding [GO:0003677]	GO:0003677; GO:0005524; GO:0006260; GO:0006281; GO:0006310; GO:0009314; GO:0009432													10.1128/JB.183.19.5709-5717.2001
171101.spr1083	Q8DPN4	unreviewed	Q8DPN4_STRR6	Serine/threonine protein phosphatase (EC 3.1.3.16)	pphA spr1083	Streptococcus pneumoniae (strain ATCC BAA-255 / R6)	242		171101	spr1083		pphA				1			RNA decapping [GO:0110154]	cytoplasm [GO:0005737]	cytoplasm [GO:0005737]; bis(5'-nucleosyl)-tetraphosphatase (symmetrical) activity [GO:0008803]; myosin phosphatase activity [GO:0017018]; phosphatase activity [GO:0016791]; RNA decapping [GO:0110154]	bis(5'-nucleosyl)-tetraphosphatase (symmetrical) activity [GO:0008803]; myosin phosphatase activity [GO:0017018]; phosphatase activity [GO:0016791]	GO:0005737; GO:0008803; GO:0016791; GO:0017018; GO:0110154													10.1128/JB.183.19.5709-5717.2001
171101.spr1082	Q8DPN5	reviewed	LEPA_STRR6	Elongation factor 4 (EF-4) (EC 3.6.5.n1) (Ribosomal back-translocase LepA)	lepA spr1082	Streptococcus pneumoniae (strain ATCC BAA-255 / R6)	607		171101	spr1082		lepA				3			positive regulation of translation [GO:0045727]	plasma membrane [GO:0005886]	plasma membrane [GO:0005886]; GTP binding [GO:0005525]; GTPase activity [GO:0003924]; ribosome binding [GO:0043022]; translation elongation factor activity [GO:0003746]; positive regulation of translation [GO:0045727]	GTP binding [GO:0005525]; GTPase activity [GO:0003924]; ribosome binding [GO:0043022]; translation elongation factor activity [GO:0003746]	GO:0003746; GO:0003924; GO:0005525; GO:0005886; GO:0043022; GO:0045727		CHAIN 1..607; /note="Elongation factor 4"; /id="PRO_0000176354"											10.1128/jb.183.19.5709-5717.2001
170187.SP_1197	A0A0H2UQA9	unreviewed	A0A0H2UQA9_STRPN	Phosphotransferase system EIIB component type 2/3 domain-containing protein	SP_1197	Streptococcus pneumoniae serotype 4 (strain ATCC BAA-334 / TIGR4)	100		170187	SP_1197						1			phosphoenolpyruvate-dependent sugar phosphotransferase system [GO:0009401]		protein-N(PI)-phosphohistidine-sugar phosphotransferase activity [GO:0008982]; phosphoenolpyruvate-dependent sugar phosphotransferase system [GO:0009401]	protein-N(PI)-phosphohistidine-sugar phosphotransferase activity [GO:0008982]	GO:0008982; GO:0009401													10.1126/science.1061217
170187.SP_0079	A0A0H2UMX0	unreviewed	A0A0H2UMX0_STRPN	Potassium uptake protein, Trk family	SP_0079	Streptococcus pneumoniae serotype 4 (strain ATCC BAA-334 / TIGR4)	221		170187	SP_0079						1			potassium ion transport [GO:0006813]		potassium ion transport [GO:0006813]		GO:0006813													10.1126/science.1061217
170187.SP_0078	A0A0H2UMW5	unreviewed	A0A0H2UMW5_STRPN	Potassium uptake protein, Trk family	SP_0078	Streptococcus pneumoniae serotype 4 (strain ATCC BAA-334 / TIGR4)	459		170187	SP_0078						1			metal ion transport [GO:0030001]	membrane [GO:0016020]	membrane [GO:0016020]; monoatomic cation transmembrane transporter activity [GO:0008324]; metal ion transport [GO:0030001]	monoatomic cation transmembrane transporter activity [GO:0008324]	GO:0008324; GO:0016020; GO:0030001													10.1126/science.1061217
171101.spr0068	Q8DRK6	unreviewed	Q8DRK6_STRR6	Nucleoside phosphorylase domain-containing protein	spr0068	Streptococcus pneumoniae (strain ATCC BAA-255 / R6)	254		171101	spr0068						1			purine nucleoside catabolic process [GO:0006152]	cytosol [GO:0005829]	cytosol [GO:0005829]; purine-nucleoside phosphorylase activity [GO:0004731]; purine nucleoside catabolic process [GO:0006152]	purine-nucleoside phosphorylase activity [GO:0004731]	GO:0004731; GO:0005829; GO:0006152													10.1128/JB.183.19.5709-5717.2001
1095727.HMPREF1117_1257	I2JB19	unreviewed	I2JB19_9STRE	Rhodanese-like protein	HMPREF1117_1257	Streptococcus sp. SK643	98		1095727		HMPREF1117_1257					1			tRNA processing [GO:0008033]		oxidoreductase activity [GO:0016491]; tRNA processing [GO:0008033]	oxidoreductase activity [GO:0016491]	GO:0008033; GO:0016491
171101.spr0067	Q8DRK7	unreviewed	Q8DRK7_STRR6	Metal-sensing transcriptional repressor	spr0067	Streptococcus pneumoniae (strain ATCC BAA-255 / R6)	85		171101	spr0067						1			negative regulation of DNA-templated transcription [GO:0045892]		DNA binding [GO:0003677]; metal ion binding [GO:0046872]; negative regulation of DNA-templated transcription [GO:0045892]	DNA binding [GO:0003677]; metal ion binding [GO:0046872]	GO:0003677; GO:0045892; GO:0046872													10.1128/JB.183.19.5709-5717.2001
171101.spr0066	Q8DRK8	unreviewed	Q8DRK8_STRR6	VOC domain-containing protein	spr0066	Streptococcus pneumoniae (strain ATCC BAA-255 / R6)	284		171101	spr0066						1					lactoylglutathione lyase activity [GO:0004462]; metal ion binding [GO:0046872]	lactoylglutathione lyase activity [GO:0004462]; metal ion binding [GO:0046872]	GO:0004462; GO:0046872													10.1128/JB.183.19.5709-5717.2001
170187.SP_0066	A0A0H2UMV2	unreviewed	A0A0H2UMV2_STRPN	Aldose 1-epimerase (EC 5.1.3.3)	galM SP_0066	Streptococcus pneumoniae serotype 4 (strain ATCC BAA-334 / TIGR4)	345		170187	SP_0066		galM				2	A0A0H2UQB9		hexose metabolic process [GO:0019318]		aldose 1-epimerase activity [GO:0004034]; carbohydrate binding [GO:0030246]; hexose metabolic process [GO:0019318]	aldose 1-epimerase activity [GO:0004034]; carbohydrate binding [GO:0030246]	GO:0004034; GO:0019318; GO:0030246													10.1126/science.1061217
171101.spr0064	Q8DRK9	unreviewed	Q8DRK9_STRR6	Tagatose-6-phosphate ketose/aldose isomerase (EC 5.3.1.-)	agaS spr0064	Streptococcus pneumoniae (strain ATCC BAA-255 / R6)	388		171101	spr0064		agaS				2			carbohydrate derivative metabolic process [GO:1901135]; phosphoenolpyruvate-dependent sugar phosphotransferase system [GO:0009401]		carbohydrate derivative binding [GO:0097367]; hydrolase activity [GO:0016787]; isomerase activity [GO:0016853]; carbohydrate derivative metabolic process [GO:1901135]; phosphoenolpyruvate-dependent sugar phosphotransferase system [GO:0009401]	carbohydrate derivative binding [GO:0097367]; hydrolase activity [GO:0016787]; isomerase activity [GO:0016853]	GO:0009401; GO:0016787; GO:0016853; GO:0097367; GO:1901135													10.1128/JB.183.19.5709-5717.2001
1054460.SPPN_00860	G0IAW0	unreviewed	G0IAW0_STRES	PTS system mannose/fructose-specific transporter subunit IIA	SPPN_00860	Streptococcus pseudopneumoniae (strain IS7493)	134		1054460	SPPN_00860						1			phosphoenolpyruvate-dependent sugar phosphotransferase system [GO:0009401]; phosphorylation [GO:0016310]	membrane [GO:0016020]	membrane [GO:0016020]; kinase activity [GO:0016301]; phosphoenolpyruvate-dependent sugar phosphotransferase system [GO:0009401]; phosphorylation [GO:0016310]	kinase activity [GO:0016301]	GO:0009401; GO:0016020; GO:0016301; GO:0016310													10.1128/JB.06075-11
1054460.SPPN_00855	G0IAV9	unreviewed	G0IAV9_STRES	PTS system mannose/fructose/N-acetylgalactosamine-specific transporter subunit IID	SPPN_00855	Streptococcus pseudopneumoniae (strain IS7493)	271		1054460	SPPN_00855						1			phosphoenolpyruvate-dependent sugar phosphotransferase system [GO:0009401]	plasma membrane [GO:0005886]	plasma membrane [GO:0005886]; phosphoenolpyruvate-dependent sugar phosphotransferase system [GO:0009401]		GO:0005886; GO:0009401													10.1128/JB.06075-11
170187.SP_0062	A0A0H2UMV0	unreviewed	A0A0H2UMV0_STRPN	PTS system, IIC component	SP_0062	Streptococcus pneumoniae serotype 4 (strain ATCC BAA-334 / TIGR4)	301		170187	SP_0062						1			phosphoenolpyruvate-dependent sugar phosphotransferase system [GO:0009401]	plasma membrane [GO:0005886]	plasma membrane [GO:0005886]; phosphoenolpyruvate-dependent sugar phosphotransferase system [GO:0009401]		GO:0005886; GO:0009401													10.1126/science.1061217
171101.spr0060	Q8DRL3	unreviewed	Q8DRL3_STRR6	Phosphotransferase system sugar-specific EIIB component	PTS-EIIB spr0060	Streptococcus pneumoniae (strain ATCC BAA-255 / R6)	158		171101	spr0060		PTS-EIIB				1			phosphoenolpyruvate-dependent sugar phosphotransferase system [GO:0009401]; phosphorylation [GO:0016310]	cytoplasm [GO:0005737]	cytoplasm [GO:0005737]; kinase activity [GO:0016301]; protein-N(PI)-phosphohistidine-sugar phosphotransferase activity [GO:0008982]; phosphoenolpyruvate-dependent sugar phosphotransferase system [GO:0009401]; phosphorylation [GO:0016310]	kinase activity [GO:0016301]; protein-N(PI)-phosphohistidine-sugar phosphotransferase activity [GO:0008982]	GO:0005737; GO:0008982; GO:0009401; GO:0016301; GO:0016310													10.1128/JB.183.19.5709-5717.2001
373153.SPD_0065	A0A0H2ZQE5	unreviewed	A0A0H2ZQE5_STRP2	Beta-galactosidase 3 (EC 3.2.1.23)	bgaC SPD_0065	Streptococcus pneumoniae serotype 2 (strain D39 / NCTC 7466)	595		373153	SPD_0065		bgaC				1			carbohydrate metabolic process [GO:0005975]		beta-galactosidase activity [GO:0004565]; carbohydrate metabolic process [GO:0005975]	beta-galactosidase activity [GO:0004565]	GO:0004565; GO:0005975													10.1128/JB.01148-06
1054460.SPPN_00835	G0IAV5	unreviewed	G0IAV5_STRES	HTH gntR-type domain-containing protein	SPPN_00835	Streptococcus pseudopneumoniae (strain IS7493)	247		1054460	SPPN_00835						1			DNA-templated transcription [GO:0006351]		DNA binding [GO:0003677]; DNA-binding transcription factor activity [GO:0003700]; DNA-templated transcription [GO:0006351]	DNA binding [GO:0003677]; DNA-binding transcription factor activity [GO:0003700]	GO:0003677; GO:0003700; GO:0006351													10.1128/JB.06075-11
170187.SP_0057	P49610	reviewed	STRH_STRPN	Beta-N-acetylhexosaminidase (EC 3.2.1.52)	strH SP_0057	Streptococcus pneumoniae serotype 4 (strain ATCC BAA-334 / TIGR4)	1312		170187	SP_0057		strH				3			carbohydrate metabolic process [GO:0005975]	extracellular region [GO:0005576]	extracellular region [GO:0005576]; beta-N-acetylhexosaminidase activity [GO:0004563]; N-acetyl-beta-D-galactosaminidase activity [GO:0102148]; carbohydrate metabolic process [GO:0005975]	beta-N-acetylhexosaminidase activity [GO:0004563]; N-acetyl-beta-D-galactosaminidase activity [GO:0102148]	GO:0004563; GO:0005576; GO:0005975; GO:0102148		CHAIN 34..1284; /note="Beta-N-acetylhexosaminidase"; /id="PRO_0000012020"					MOD_RES 1284; /note="Pentaglycyl murein peptidoglycan amidated threonine"; /evidence="ECO:0000255|PROSITE-ProRule:PRU00477"			PROPEP 1285..1312; /note="Removed by sortase"; /evidence="ECO:0000255|PROSITE-ProRule:PRU00477"; /id="PRO_0000012021"	SIGNAL 1..33; /evidence="ECO:0000255"		10.1074/jbc.270.15.8805; 10.1126/science.1061217
170187.SP_0056	A0A0H2UMU6	unreviewed	A0A0H2UMU6_STRPN	Adenylosuccinate lyase (ASL) (EC 4.3.2.2) (Adenylosuccinase)	purB SP_0056	Streptococcus pneumoniae serotype 4 (strain ATCC BAA-334 / TIGR4)	432		170187	SP_0056		purB				2			'de novo' AMP biosynthetic process [GO:0044208]; 'de novo' IMP biosynthetic process [GO:0006189]		(S)-2-(5-amino-1-(5-phospho-D-ribosyl)imidazole-4-carboxamido) succinate lyase (fumarate-forming) activity [GO:0070626]; N6-(1,2-dicarboxyethyl)AMP AMP-lyase (fumarate-forming) activity [GO:0004018]; 'de novo' AMP biosynthetic process [GO:0044208]; 'de novo' IMP biosynthetic process [GO:0006189]	(S)-2-(5-amino-1-(5-phospho-D-ribosyl)imidazole-4-carboxamido) succinate lyase (fumarate-forming) activity [GO:0070626]; N6-(1,2-dicarboxyethyl)AMP AMP-lyase (fumarate-forming) activity [GO:0004018]	GO:0004018; GO:0006189; GO:0044208; GO:0070626													10.1126/science.1061217
1054460.SPPN_00820	G0IAV2	unreviewed	G0IAV2_STRES	Phosphoribosylaminoimidazole carboxylase	SPPN_00820	Streptococcus pseudopneumoniae (strain IS7493)	75		1054460	SPPN_00820						1																				10.1128/JB.06075-11
170187.SP_0054	A0A0H2UN14	unreviewed	A0A0H2UN14_STRPN	N5-carboxyaminoimidazole ribonucleotide synthase (N5-CAIR synthase) (EC 6.3.4.18) (5-(carboxyamino)imidazole ribonucleotide synthetase)	purK SP_0054	Streptococcus pneumoniae serotype 4 (strain ATCC BAA-334 / TIGR4)	363		170187	SP_0054		purK				3		SUBUNIT: Homodimer. {ECO:0000256|HAMAP-Rule:MF_01928, ECO:0000256|RuleBase:RU361200}.	'de novo' IMP biosynthetic process [GO:0006189]		5-(carboxyamino)imidazole ribonucleotide synthase activity [GO:0034028]; ATP binding [GO:0005524]; metal ion binding [GO:0046872]; phosphoribosylaminoimidazole carboxylase activity [GO:0004638]; 'de novo' IMP biosynthetic process [GO:0006189]	5-(carboxyamino)imidazole ribonucleotide synthase activity [GO:0034028]; ATP binding [GO:0005524]; metal ion binding [GO:0046872]; phosphoribosylaminoimidazole carboxylase activity [GO:0004638]	GO:0004638; GO:0005524; GO:0006189; GO:0034028; GO:0046872													10.1126/science.1061217
563038.HMPREF0851_01872	E9FPZ0	unreviewed	E9FPZ0_9STRE	N5-carboxyaminoimidazole ribonucleotide mutase (N5-CAIR mutase) (EC 5.4.99.18) (5-(carboxyamino)imidazole ribonucleotide mutase)	purE HMPREF0851_01872	Streptococcus sp. M334	173		563038		HMPREF0851_01872	purE				2			'de novo' IMP biosynthetic process [GO:0006189]		5-(carboxyamino)imidazole ribonucleotide mutase activity [GO:0034023]; lyase activity [GO:0016829]; 'de novo' IMP biosynthetic process [GO:0006189]	5-(carboxyamino)imidazole ribonucleotide mutase activity [GO:0034023]; lyase activity [GO:0016829]	GO:0006189; GO:0016829; GO:0034023
171101.spr0052	Q8DRM0	reviewed	PUR2_STRR6	Phosphoribosylamine--glycine ligase (EC 6.3.4.13) (GARS) (Glycinamide ribonucleotide synthetase) (Phosphoribosylglycinamide synthetase)	purD spr0052	Streptococcus pneumoniae (strain ATCC BAA-255 / R6)	420		171101	spr0052		purD				3			'de novo' IMP biosynthetic process [GO:0006189]; purine nucleobase biosynthetic process [GO:0009113]		ATP binding [GO:0005524]; metal ion binding [GO:0046872]; phosphoribosylamine-glycine ligase activity [GO:0004637]; 'de novo' IMP biosynthetic process [GO:0006189]; purine nucleobase biosynthetic process [GO:0009113]	ATP binding [GO:0005524]; metal ion binding [GO:0046872]; phosphoribosylamine-glycine ligase activity [GO:0004637]	GO:0004637; GO:0005524; GO:0006189; GO:0009113; GO:0046872		CHAIN 1..420; /note="Phosphoribosylamine--glycine ligase"; /id="PRO_0000151488"											10.1128/jb.183.19.5709-5717.2001
170187.SP_0050	Q97T99	reviewed	PUR9_STRPN	Bifunctional purine biosynthesis protein PurH [Includes: Phosphoribosylaminoimidazolecarboxamide formyltransferase (EC 2.1.2.3) (AICAR transformylase); IMP cyclohydrolase (EC 3.5.4.10) (ATIC) (IMP synthase) (Inosinicase)]	purH SP_0050	Streptococcus pneumoniae serotype 4 (strain ATCC BAA-334 / TIGR4)	515		170187	SP_0050		purH				3			'de novo' IMP biosynthetic process [GO:0006189]		IMP cyclohydrolase activity [GO:0003937]; phosphoribosylaminoimidazolecarboxamide formyltransferase activity [GO:0004643]; 'de novo' IMP biosynthetic process [GO:0006189]	IMP cyclohydrolase activity [GO:0003937]; phosphoribosylaminoimidazolecarboxamide formyltransferase activity [GO:0004643]	GO:0003937; GO:0004643; GO:0006189		CHAIN 1..515; /note="Bifunctional purine biosynthesis protein PurH"; /id="PRO_0000192134"											10.1126/science.1061217
171101.spr0050	Q8DRM2	unreviewed	Q8DRM2_STRR6	Teicoplanin resistance protein	vanZ spr0050	Streptococcus pneumoniae (strain ATCC BAA-255 / R6)	169		171101	spr0050		vanZ				1				membrane [GO:0016020]	membrane [GO:0016020]		GO:0016020													10.1128/JB.183.19.5709-5717.2001
170187.SP_0048	A0A0H2UMT9	unreviewed	A0A0H2UMT9_STRPN	Phosphoribosylglycinamide formyltransferase (EC 2.1.2.2) (5'-phosphoribosylglycinamide transformylase) (GAR transformylase) (GART)	purN SP_0048	Streptococcus pneumoniae serotype 4 (strain ATCC BAA-334 / TIGR4)	181		170187	SP_0048		purN				3	A0A0H2UNY0		'de novo' IMP biosynthetic process [GO:0006189]		phosphoribosylglycinamide formyltransferase activity [GO:0004644]; 'de novo' IMP biosynthetic process [GO:0006189]	phosphoribosylglycinamide formyltransferase activity [GO:0004644]	GO:0004644; GO:0006189													10.1126/science.1061217
171101.spr0048	Q8DRM4	reviewed	PUR5_STRR6	Phosphoribosylformylglycinamidine cyclo-ligase (EC 6.3.3.1) (AIR synthase) (AIRS) (Phosphoribosyl-aminoimidazole synthetase)	purM spr0048	Streptococcus pneumoniae (strain ATCC BAA-255 / R6)	340		171101	spr0048		purM				3			'de novo' IMP biosynthetic process [GO:0006189]; adenine biosynthetic process [GO:0046084]; purine nucleotide biosynthetic process [GO:0006164]	cytosol [GO:0005829]	cytosol [GO:0005829]; ATP binding [GO:0005524]; phosphoribosylamine-glycine ligase activity [GO:0004637]; phosphoribosylformylglycinamidine cyclo-ligase activity [GO:0004641]; 'de novo' IMP biosynthetic process [GO:0006189]; adenine biosynthetic process [GO:0046084]; purine nucleotide biosynthetic process [GO:0006164]	ATP binding [GO:0005524]; phosphoribosylamine-glycine ligase activity [GO:0004637]; phosphoribosylformylglycinamidine cyclo-ligase activity [GO:0004641]	GO:0004637; GO:0004641; GO:0005524; GO:0005829; GO:0006164; GO:0006189; GO:0046084		CHAIN 1..340; /note="Phosphoribosylformylglycinamidine cyclo-ligase"; /id="PRO_0000148260"											10.1128/jb.183.19.5709-5717.2001
170187.SP_0046	A0A0H2UN09	unreviewed	A0A0H2UN09_STRPN	Amidophosphoribosyltransferase (ATase) (EC 2.4.2.14) (Glutamine phosphoribosylpyrophosphate amidotransferase) (GPATase)	purF SP_0046	Streptococcus pneumoniae serotype 4 (strain ATCC BAA-334 / TIGR4)	480		170187	SP_0046		purF				3			'de novo' IMP biosynthetic process [GO:0006189]; glutamine metabolic process [GO:0006541]; purine nucleobase biosynthetic process [GO:0009113]		amidophosphoribosyltransferase activity [GO:0004044]; magnesium ion binding [GO:0000287]; 'de novo' IMP biosynthetic process [GO:0006189]; glutamine metabolic process [GO:0006541]; purine nucleobase biosynthetic process [GO:0009113]	amidophosphoribosyltransferase activity [GO:0004044]; magnesium ion binding [GO:0000287]	GO:0000287; GO:0004044; GO:0006189; GO:0006541; GO:0009113													10.1126/science.1061217
171101.spr0046	Q8DRM6	unreviewed	Q8DRM6_STRR6	Phosphoribosylformylglycinamide synthetase (EC 6.3.5.3)	purL spr0046	Streptococcus pneumoniae (strain ATCC BAA-255 / R6)	1242		171101	spr0046		purL				1			purine nucleotide biosynthetic process [GO:0006164]	cytoplasm [GO:0005737]	cytoplasm [GO:0005737]; metal ion binding [GO:0046872]; phosphoribosylformylglycinamidine synthase activity [GO:0004642]; purine nucleotide biosynthetic process [GO:0006164]	metal ion binding [GO:0046872]; phosphoribosylformylglycinamidine synthase activity [GO:0004642]	GO:0004642; GO:0005737; GO:0006164; GO:0046872													10.1128/JB.183.19.5709-5717.2001
171101.spr0045	Q8DRM7	reviewed	PUR7_STRR6	Phosphoribosylaminoimidazole-succinocarboxamide synthase (EC 6.3.2.6) (SAICAR synthetase)	purC spr0045	Streptococcus pneumoniae (strain ATCC BAA-255 / R6)	235		171101	spr0045		purC				2			'de novo' IMP biosynthetic process [GO:0006189]; cobalamin biosynthetic process [GO:0009236]		ATP binding [GO:0005524]; phosphoribosylaminoimidazolesuccinocarboxamide synthase activity [GO:0004639]; 'de novo' IMP biosynthetic process [GO:0006189]; cobalamin biosynthetic process [GO:0009236]	ATP binding [GO:0005524]; phosphoribosylaminoimidazolesuccinocarboxamide synthase activity [GO:0004639]	GO:0004639; GO:0005524; GO:0006189; GO:0009236		CHAIN 1..235; /note="Phosphoribosylaminoimidazole-succinocarboxamide synthase"; /id="PRO_0000100887"											10.1128/jb.183.19.5709-5717.2001
170187.SP_0043	P36498	reviewed	COMB_STRPN	Transport protein ComB	comB SP_0043	Streptococcus pneumoniae serotype 4 (strain ATCC BAA-334 / TIGR4)	449		170187	SP_0043		comB				2			establishment of competence for transformation [GO:0030420]	plasma membrane [GO:0005886]	plasma membrane [GO:0005886]; establishment of competence for transformation [GO:0030420]		GO:0005886; GO:0030420		CHAIN 1..449; /note="Transport protein ComB"; /id="PRO_0000201864"											10.1016/0378-1119(94)00841-f; 10.1126/science.1061217; 10.1128/jb.173.1.372-381.1991; 10.1128/jb.175.19.6364-6367.1993
171101.spr0043	P59653	reviewed	COMA_STRR6	Transport/processing ATP-binding protein ComA (EC 3.4.22.-) (EC 7.4.2.-)	comA spr0043	Streptococcus pneumoniae (strain ATCC BAA-255 / R6)	717		171101	spr0043		comA				3			establishment of competence for transformation [GO:0030420]; proteolysis [GO:0006508]; transmembrane transport [GO:0055085]	plasma membrane [GO:0005886]	plasma membrane [GO:0005886]; ABC-type bacteriocin transporter activity [GO:0043214]; ATP binding [GO:0005524]; ATP hydrolysis activity [GO:0016887]; ATPase-coupled lipid transmembrane transporter activity [GO:0034040]; cysteine-type peptidase activity [GO:0008234]; establishment of competence for transformation [GO:0030420]; proteolysis [GO:0006508]; transmembrane transport [GO:0055085]	ABC-type bacteriocin transporter activity [GO:0043214]; ATP binding [GO:0005524]; ATP hydrolysis activity [GO:0016887]; ATPase-coupled lipid transmembrane transporter activity [GO:0034040]; cysteine-type peptidase activity [GO:0008234]	GO:0005524; GO:0005886; GO:0006508; GO:0008234; GO:0016887; GO:0030420; GO:0034040; GO:0043214; GO:0055085		CHAIN 1..717; /note="Transport/processing ATP-binding protein ComA"; /id="PRO_0000092235"											10.1128/jb.183.19.5709-5717.2001
170187.SP_0038	A0A0H2UMT4	unreviewed	A0A0H2UMT4_STRPN	Acyl carrier protein (ACP)	acpP SP_0038	Streptococcus pneumoniae serotype 4 (strain ATCC BAA-334 / TIGR4)	77		170187	SP_0038		acpP				2				cytoplasm [GO:0005737]	cytoplasm [GO:0005737]; acyl carrier activity [GO:0000036]	acyl carrier activity [GO:0000036]	GO:0000036; GO:0005737							MOD_RES 38; /note="O-(pantetheine 4'-phosphoryl)serine"; /evidence="ECO:0000256|HAMAP-Rule:MF_01217"		PTM: 4'-phosphopantetheine is transferred from CoA to a specific serine of apo-ACP by AcpS. This modification is essential for activity because fatty acids are bound in thioester linkage to the sulfhydryl of the prosthetic group. {ECO:0000256|HAMAP-Rule:MF_01217}.				10.1126/science.1061217
171101.spr0037	Q8DRN3	reviewed	PLSX_STRR6	Phosphate acyltransferase (EC 2.3.1.274) (Acyl-ACP phosphotransacylase) (Acyl-[acyl-carrier-protein]--phosphate acyltransferase) (Phosphate-acyl-ACP acyltransferase)	plsX spr0037	Streptococcus pneumoniae (strain ATCC BAA-255 / R6)	330		171101	spr0037		plsX				4		SUBUNIT: Homodimer. Probably interacts with PlsY. {ECO:0000255|HAMAP-Rule:MF_00019}.	fatty acid biosynthetic process [GO:0006633]; phospholipid biosynthetic process [GO:0008654]	cytoplasm [GO:0005737]	cytoplasm [GO:0005737]; phosphate:acyl-[acyl carrier protein] acyltransferase activity [GO:0043811]; fatty acid biosynthetic process [GO:0006633]; phospholipid biosynthetic process [GO:0008654]	phosphate:acyl-[acyl carrier protein] acyltransferase activity [GO:0043811]	GO:0005737; GO:0006633; GO:0008654; GO:0043811		CHAIN 1..330; /note="Phosphate acyltransferase"; /id="PRO_0000189947"											10.1128/jb.183.19.5709-5717.2001; 10.1016/j.molcel.2006.06.030
1054460.SPPN_00585	G0IAH5	unreviewed	G0IAH5_STRES	DNA repair protein RecO (Recombination protein O)	recO SPPN_00585	Streptococcus pseudopneumoniae (strain IS7493)	256		1054460	SPPN_00585		recO				2			DNA recombination [GO:0006310]; DNA repair [GO:0006281]		DNA recombination [GO:0006310]; DNA repair [GO:0006281]		GO:0006281; GO:0006310													10.1128/JB.06075-11
170187.SP_0035	A0A0H2UN02	unreviewed	A0A0H2UN02_STRPN	Aminotransferase (EC 2.6.1.-)	araT SP_0035	Streptococcus pneumoniae serotype 4 (strain ATCC BAA-334 / TIGR4)	389		170187	SP_0035		araT				2			biosynthetic process [GO:0009058]		pyridoxal phosphate binding [GO:0030170]; transaminase activity [GO:0008483]; biosynthetic process [GO:0009058]	pyridoxal phosphate binding [GO:0030170]; transaminase activity [GO:0008483]	GO:0008483; GO:0009058; GO:0030170													10.1126/science.1061217
1054460.SPPN_00565	G0IAH1	unreviewed	G0IAH1_STRES	Putative CoA-binding protein	SPPN_00565	Streptococcus pseudopneumoniae (strain IS7493)	145		1054460	SPPN_00565						1																				10.1128/JB.06075-11
170187.SP_0032	P59199	reviewed	DPO1_STRPN	DNA polymerase I (POL I) (EC 2.7.7.7)	polA SP_0032	Streptococcus pneumoniae serotype 4 (strain ATCC BAA-334 / TIGR4)	877		170187	SP_0032		polA				2		SUBUNIT: Single-chain monomer with multiple functions. {ECO:0000250}.	DNA repair [GO:0006281]; DNA-templated DNA replication [GO:0006261]		3'-5' exonuclease activity [GO:0008408]; DNA binding [GO:0003677]; DNA-directed DNA polymerase activity [GO:0003887]; DNA repair [GO:0006281]; DNA-templated DNA replication [GO:0006261]	3'-5' exonuclease activity [GO:0008408]; DNA binding [GO:0003677]; DNA-directed DNA polymerase activity [GO:0003887]	GO:0003677; GO:0003887; GO:0006261; GO:0006281; GO:0008408		CHAIN 1..877; /note="DNA polymerase I"; /id="PRO_0000101253"											10.1126/science.1061217
170187.SP_0031	A0A0H2UMT0	unreviewed	A0A0H2UMT0_STRPN	Ribose-phosphate pyrophosphokinase	SP_0031	Streptococcus pneumoniae serotype 4 (strain ATCC BAA-334 / TIGR4)	104		170187	SP_0031						1																				10.1126/science.1061217
373153.SPD_0035	A0A0H2ZQQ7	unreviewed	A0A0H2ZQQ7_STRP2	Adenylosuccinate lyase	SPD_0035	Streptococcus pneumoniae serotype 2 (strain D39 / NCTC 7466)	77		373153	SPD_0035						1																				10.1128/JB.01148-06
170187.SP_0027	P65239	reviewed	KPRS1_STRPN	Ribose-phosphate pyrophosphokinase 1 (RPPK 1) (EC 2.7.6.1) (5-phospho-D-ribosyl alpha-1-diphosphate synthase 1) (Phosphoribosyl diphosphate synthase 1) (Phosphoribosyl pyrophosphate synthase 1) (P-Rib-PP synthase 1) (PRPP synthase 1) (PRPPase 1)	prs1 prsA SP_0027	Streptococcus pneumoniae serotype 4 (strain ATCC BAA-334 / TIGR4)	322	prsA	170187	SP_0027		prs1				4		SUBUNIT: Homohexamer. {ECO:0000255|HAMAP-Rule:MF_00583}.	5-phosphoribose 1-diphosphate biosynthetic process [GO:0006015]; nucleotide biosynthetic process [GO:0009165]; phosphorylation [GO:0016310]; ribonucleoside monophosphate biosynthetic process [GO:0009156]	cytoplasm [GO:0005737]	cytoplasm [GO:0005737]; ATP binding [GO:0005524]; kinase activity [GO:0016301]; magnesium ion binding [GO:0000287]; ribose phosphate diphosphokinase activity [GO:0004749]; 5-phosphoribose 1-diphosphate biosynthetic process [GO:0006015]; nucleotide biosynthetic process [GO:0009165]; phosphorylation [GO:0016310]; ribonucleoside monophosphate biosynthetic process [GO:0009156]	ATP binding [GO:0005524]; kinase activity [GO:0016301]; magnesium ion binding [GO:0000287]; ribose phosphate diphosphokinase activity [GO:0004749]	GO:0000287; GO:0004749; GO:0005524; GO:0005737; GO:0006015; GO:0009156; GO:0009165; GO:0016301; GO:0016310		CHAIN 1..322; /note="Ribose-phosphate pyrophosphokinase 1"; /id="PRO_0000141204"											10.1126/science.1061217
170187.SP_0026	A0A0H2UMZ6	unreviewed	A0A0H2UMZ6_STRPN	Repair protein	SP_0026	Streptococcus pneumoniae serotype 4 (strain ATCC BAA-334 / TIGR4)	207		170187	SP_0026						1				membrane [GO:0016020]	membrane [GO:0016020]; peptidase activity [GO:0008233]	peptidase activity [GO:0008233]	GO:0008233; GO:0016020													10.1126/science.1061217
1054460.SPPN_00495	G0IAF7	unreviewed	G0IAF7_STRES	Carbonic anhydrase	SPPN_00495	Streptococcus pseudopneumoniae (strain IS7493)	165		1054460	SPPN_00495						1					carbonate dehydratase activity [GO:0004089]; zinc ion binding [GO:0008270]	carbonate dehydratase activity [GO:0004089]; zinc ion binding [GO:0008270]	GO:0004089; GO:0008270													10.1128/JB.06075-11
171101.spr0025	Q8DRP0	reviewed	RADA_STRR6	DNA repair protein RadA (EC 3.6.4.-) (Branch migration protein RadA)	radA spr0025	Streptococcus pneumoniae (strain ATCC BAA-255 / R6)	420		171101	spr0025		radA				3			recombinational repair [GO:0000725]		ATP binding [GO:0005524]; ATP hydrolysis activity [GO:0016887]; ATP-dependent DNA damage sensor activity [GO:0140664]; damaged DNA binding [GO:0003684]; metal ion binding [GO:0046872]; recombinational repair [GO:0000725]	ATP binding [GO:0005524]; ATP hydrolysis activity [GO:0016887]; ATP-dependent DNA damage sensor activity [GO:0140664]; damaged DNA binding [GO:0003684]; metal ion binding [GO:0046872]	GO:0000725; GO:0003684; GO:0005524; GO:0016887; GO:0046872; GO:0140664		CHAIN 1..420; /note="DNA repair protein RadA"; /id="PRO_0000435882"											10.1128/jb.183.19.5709-5717.2001; 10.1128/jb.00573-07
171101.spr0024	Q8DRP1	unreviewed	Q8DRP1_STRR6	Histidine phosphatase family protein	spr0024	Streptococcus pneumoniae (strain ATCC BAA-255 / R6)	192		171101	spr0024						1				cytoplasm [GO:0005737]	cytoplasm [GO:0005737]; phosphatase activity [GO:0016791]	phosphatase activity [GO:0016791]	GO:0005737; GO:0016791													10.1128/JB.183.19.5709-5717.2001
170187.SP_0021	A0A0H2UMS4	unreviewed	A0A0H2UMS4_STRPN	Putative deoxyuridine 5'triphosphate nucleotidohydrolase	SP_0021	Streptococcus pneumoniae serotype 4 (strain ATCC BAA-334 / TIGR4)	147		170187	SP_0021						1			dUMP biosynthetic process [GO:0006226]; dUTP catabolic process [GO:0046081]		dUTP diphosphatase activity [GO:0004170]; magnesium ion binding [GO:0000287]; dUMP biosynthetic process [GO:0006226]; dUTP catabolic process [GO:0046081]	dUTP diphosphatase activity [GO:0004170]; magnesium ion binding [GO:0000287]	GO:0000287; GO:0004170; GO:0006226; GO:0046081													10.1126/science.1061217
170187.SP_0020	A0A0H2UMZ1	unreviewed	A0A0H2UMZ1_STRPN	tRNA-specific adenosine deaminase (EC 3.5.4.33)	tadA SP_0020	Streptococcus pneumoniae serotype 4 (strain ATCC BAA-334 / TIGR4)	155		170187	SP_0020		tadA				3	A0A0H2UQS7	SUBUNIT: Homodimer. {ECO:0000256|HAMAP-Rule:MF_00972}.	tRNA wobble adenosine to inosine editing [GO:0002100]		tRNA-specific adenosine-34 deaminase activity [GO:0052717]; zinc ion binding [GO:0008270]; tRNA wobble adenosine to inosine editing [GO:0002100]	tRNA-specific adenosine-34 deaminase activity [GO:0052717]; zinc ion binding [GO:0008270]	GO:0002100; GO:0008270; GO:0052717													10.1126/science.1061217
1008453.HMPREF9957_1390	F9HKT7	unreviewed	F9HKT7_STRMT	Adenylosuccinate synthetase (AMPSase) (AdSS) (EC 6.3.4.4) (IMP--aspartate ligase)	purA HMPREF9957_1390	Streptococcus mitis SK1080	442		1008453		HMPREF9957_1390	purA				3		SUBUNIT: Homodimer. {ECO:0000256|ARBA:ARBA00011738, ECO:0000256|HAMAP-Rule:MF_00011}.	'de novo' AMP biosynthetic process [GO:0044208]	cytoplasm [GO:0005737]	cytoplasm [GO:0005737]; adenylosuccinate synthase activity [GO:0004019]; GTP binding [GO:0005525]; magnesium ion binding [GO:0000287]; 'de novo' AMP biosynthetic process [GO:0044208]	adenylosuccinate synthase activity [GO:0004019]; GTP binding [GO:0005525]; magnesium ion binding [GO:0000287]	GO:0000287; GO:0004019; GO:0005525; GO:0005737; GO:0044208
171101.spr0816	Q8DQ73	unreviewed	Q8DQ73_STRR6	Lysine decarboxylase (EC 4.1.1.18)	cad spr0816	Streptococcus pneumoniae (strain ATCC BAA-255 / R6)	491		171101	spr0816		cad				1					lysine decarboxylase activity [GO:0008923]	lysine decarboxylase activity [GO:0008923]	GO:0008923													10.1128/JB.183.19.5709-5717.2001
563037.HMPREF0850_00417	D2ER08	unreviewed	D2ER08_9STRE	Polyamine aminopropyltransferase (Putrescine aminopropyltransferase) (PAPT) (Spermidine synthase) (SPDS) (SPDSY) (EC 2.5.1.16)	speE HMPREF0850_00417	Streptococcus sp. M143	286		563037		HMPREF0850_00417	speE				3		SUBUNIT: Homodimer or homotetramer. {ECO:0000256|HAMAP-Rule:MF_00198}.	spermidine biosynthetic process [GO:0008295]		S-adenosylmethionine-dependent methyltransferase activity [GO:0008757]; spermidine synthase activity [GO:0004766]; spermidine biosynthetic process [GO:0008295]	S-adenosylmethionine-dependent methyltransferase activity [GO:0008757]; spermidine synthase activity [GO:0004766]	GO:0004766; GO:0008295; GO:0008757
170187.SP_0919	A0A0H2UPL6	unreviewed	A0A0H2UPL6_STRPN	Saccharopine dehydrogenase	SP_0919	Streptococcus pneumoniae serotype 4 (strain ATCC BAA-334 / TIGR4)	419		170187	SP_0919						1					oxidoreductase activity [GO:0016491]	oxidoreductase activity [GO:0016491]	GO:0016491													10.1126/science.1061217
170187.SP_0920	A0A0H2UPS0	unreviewed	A0A0H2UPS0_STRPN	Carboxynorspermidine/carboxyspermidine decarboxylase (EC 4.1.1.96)	nspC SP_0920	Streptococcus pneumoniae serotype 4 (strain ATCC BAA-334 / TIGR4)	375		170187	SP_0920		nspC				2		SUBUNIT: Homodimer. {ECO:0000256|ARBA:ARBA00011738}.	nor-spermidine biosynthetic process [GO:0045312]	cytoplasm [GO:0005737]	cytoplasm [GO:0005737]; carboxy-lyase activity [GO:0016831]; nor-spermidine biosynthetic process [GO:0045312]	carboxy-lyase activity [GO:0016831]	GO:0005737; GO:0016831; GO:0045312													10.1126/science.1061217
170187.SP_0921	Q97RA4	reviewed	AGUA_STRPN	Putative agmatine deiminase (EC 3.5.3.12) (Agmatine iminohydrolase)	aguA SP_0921	Streptococcus pneumoniae serotype 4 (strain ATCC BAA-334 / TIGR4)	361		170187	SP_0921		aguA				2			putrescine biosynthetic process [GO:0009446]		agmatine deiminase activity [GO:0047632]; protein-arginine deiminase activity [GO:0004668]; putrescine biosynthetic process [GO:0009446]	agmatine deiminase activity [GO:0047632]; protein-arginine deiminase activity [GO:0004668]	GO:0004668; GO:0009446; GO:0047632		CHAIN 1..361; /note="Putative agmatine deiminase"; /id="PRO_0000194345"											10.1126/science.1061217
170187.SP_0922	A0A0H2UPT3	unreviewed	A0A0H2UPT3_STRPN	Carbon-nitrogen hydrolase family protein	SP_0922	Streptococcus pneumoniae serotype 4 (strain ATCC BAA-334 / TIGR4)	291		170187	SP_0922						1			polyamine biosynthetic process [GO:0006596]		N-carbamoylputrescine amidase activity [GO:0050126]; polyamine biosynthetic process [GO:0006596]	N-carbamoylputrescine amidase activity [GO:0050126]	GO:0006596; GO:0050126													10.1126/science.1061217
171101.spr0824	Q8DQ66	unreviewed	Q8DQ66_STRR6	Cof family protein	spr0824	Streptococcus pneumoniae (strain ATCC BAA-255 / R6)	269		171101	spr0824						1				cytosol [GO:0005829]	cytosol [GO:0005829]; magnesium ion binding [GO:0000287]; phosphatase activity [GO:0016791]	magnesium ion binding [GO:0000287]; phosphatase activity [GO:0016791]	GO:0000287; GO:0005829; GO:0016791													10.1128/JB.183.19.5709-5717.2001
171101.spr0828	Q8DQ65	unreviewed	Q8DQ65_STRR6	Regulatory function on capsule expression in group B streptococci	cpsY spr0828	Streptococcus pneumoniae (strain ATCC BAA-255 / R6)	302		171101	spr0828		cpsY				1			DNA-templated transcription [GO:0006351]; regulation of DNA-templated transcription [GO:0006355]	protein-DNA complex [GO:0032993]	protein-DNA complex [GO:0032993]; DNA binding [GO:0003677]; DNA-binding transcription factor activity [GO:0003700]; DNA-templated transcription [GO:0006351]; regulation of DNA-templated transcription [GO:0006355]	DNA binding [GO:0003677]; DNA-binding transcription factor activity [GO:0003700]	GO:0003677; GO:0003700; GO:0006351; GO:0006355; GO:0032993													10.1128/JB.183.19.5709-5717.2001
170187.SP_0928	A0A0H2UPL2	unreviewed	A0A0H2UPL2_STRPN	Lipoprotein signal peptidase (EC 3.4.23.36) (Prolipoprotein signal peptidase) (Signal peptidase II) (SPase II)	lspA SP_0928	Streptococcus pneumoniae serotype 4 (strain ATCC BAA-334 / TIGR4)	153		170187	SP_0928		lspA				3			proteolysis [GO:0006508]	plasma membrane [GO:0005886]	plasma membrane [GO:0005886]; aspartic-type endopeptidase activity [GO:0004190]; proteolysis [GO:0006508]	aspartic-type endopeptidase activity [GO:0004190]	GO:0004190; GO:0005886; GO:0006508													10.1126/science.1061217
170187.SP_0929	A0A0H2UPM0	unreviewed	A0A0H2UPM0_STRPN	Pseudouridine synthase (EC 5.4.99.-)	rluD SP_0929	Streptococcus pneumoniae serotype 4 (strain ATCC BAA-334 / TIGR4)	295		170187	SP_0929		rluD				2			enzyme-directed rRNA pseudouridine synthesis [GO:0000455]		RNA binding [GO:0003723]; rRNA pseudouridine synthase activity [GO:0120159]; enzyme-directed rRNA pseudouridine synthesis [GO:0000455]	RNA binding [GO:0003723]; rRNA pseudouridine synthase activity [GO:0120159]	GO:0000455; GO:0003723; GO:0120159													10.1126/science.1061217
171101.spr0832	Q8DQ61	reviewed	PROB_STRR6	Glutamate 5-kinase (EC 2.7.2.11) (Gamma-glutamyl kinase) (GK)	proB spr0832	Streptococcus pneumoniae (strain ATCC BAA-255 / R6)	369		171101	spr0832		proB				3			L-proline biosynthetic process [GO:0055129]; phosphorylation [GO:0016310]; proline biosynthetic process [GO:0006561]	cytosol [GO:0005829]	cytosol [GO:0005829]; ATP binding [GO:0005524]; glutamate 5-kinase activity [GO:0004349]; RNA binding [GO:0003723]; L-proline biosynthetic process [GO:0055129]; phosphorylation [GO:0016310]; proline biosynthetic process [GO:0006561]	ATP binding [GO:0005524]; glutamate 5-kinase activity [GO:0004349]; RNA binding [GO:0003723]	GO:0003723; GO:0004349; GO:0005524; GO:0005829; GO:0006561; GO:0016310; GO:0055129		CHAIN 1..369; /note="Glutamate 5-kinase"; /id="PRO_0000109733"											10.1128/jb.183.19.5709-5717.2001
171101.spr0833	Q8DQ60	reviewed	PROA_STRR6	Gamma-glutamyl phosphate reductase (GPR) (EC 1.2.1.41) (Glutamate-5-semialdehyde dehydrogenase) (Glutamyl-gamma-semialdehyde dehydrogenase) (GSA dehydrogenase)	proA spr0833	Streptococcus pneumoniae (strain ATCC BAA-255 / R6)	420		171101	spr0833		proA				2			L-proline biosynthetic process [GO:0055129]	cytoplasm [GO:0005737]	cytoplasm [GO:0005737]; glutamate-5-semialdehyde dehydrogenase activity [GO:0004350]; NADP binding [GO:0050661]; L-proline biosynthetic process [GO:0055129]	glutamate-5-semialdehyde dehydrogenase activity [GO:0004350]; NADP binding [GO:0050661]	GO:0004350; GO:0005737; GO:0050661; GO:0055129		CHAIN 1..420; /note="Gamma-glutamyl phosphate reductase"; /id="PRO_0000189789"											10.1128/jb.183.19.5709-5717.2001
1054460.SPPN_06595	G0IA78	unreviewed	G0IA78_STRES	Thymidylate kinase (EC 2.7.4.9) (dTMP kinase)	tmk SPPN_06595	Streptococcus pseudopneumoniae (strain IS7493)	212		1054460	SPPN_06595		tmk				2			dTDP biosynthetic process [GO:0006233]; dTTP biosynthetic process [GO:0006235]; phosphorylation [GO:0016310]		ATP binding [GO:0005524]; thymidylate kinase activity [GO:0004798]; dTDP biosynthetic process [GO:0006233]; dTTP biosynthetic process [GO:0006235]; phosphorylation [GO:0016310]	ATP binding [GO:0005524]; thymidylate kinase activity [GO:0004798]	GO:0004798; GO:0005524; GO:0006233; GO:0006235; GO:0016310													10.1128/JB.06075-11
171101.spr0836	Q8DQ57	unreviewed	Q8DQ57_STRR6	DNA polymerase III, delta' subunit (EC 2.7.7.7)	holB spr0836	Streptococcus pneumoniae (strain ATCC BAA-255 / R6)	296		171101	spr0836		holB				1			DNA-templated DNA replication [GO:0006261]		3'-5' exonuclease activity [GO:0008408]; DNA-directed DNA polymerase activity [GO:0003887]; DNA-templated DNA replication [GO:0006261]	3'-5' exonuclease activity [GO:0008408]; DNA-directed DNA polymerase activity [GO:0003887]	GO:0003887; GO:0006261; GO:0008408													10.1128/JB.183.19.5709-5717.2001
1005704.HMPREF9968_1907	F5VVI9	unreviewed	F5VVI9_STROR	Initiation-control protein YabA	HMPREF9968_1907	Streptococcus oralis SK255	105		1005704		HMPREF9968_1907					2		SUBUNIT: Interacts with both DnaA and DnaN, acting as a bridge between these two proteins. {ECO:0000256|HAMAP-Rule:MF_01159}.	DNA replication [GO:0006260]		DNA replication [GO:0006260]		GO:0006260
170187.SP_0938	A0A0H2UPM6	unreviewed	A0A0H2UPM6_STRPN	Ribosomal RNA small subunit methyltransferase I (EC 2.1.1.198) (16S rRNA 2'-O-ribose C1402 methyltransferase) (rRNA (cytidine-2'-O-)-methyltransferase RsmI)	rsmI SP_0938	Streptococcus pneumoniae serotype 4 (strain ATCC BAA-334 / TIGR4)	289		170187	SP_0938		rsmI				2				cytoplasm [GO:0005737]	cytoplasm [GO:0005737]; rRNA (cytosine-2'-O-)-methyltransferase activity [GO:0070677]	rRNA (cytosine-2'-O-)-methyltransferase activity [GO:0070677]	GO:0005737; GO:0070677													10.1126/science.1061217
171101.spr0844	Q8DQ51	reviewed	TRMFO_STRR6	Methylenetetrahydrofolate--tRNA-(uracil-5-)-methyltransferase TrmFO (EC 2.1.1.74) (Folate-dependent tRNA (uracil-5-)-methyltransferase) (Folate-dependent tRNA(M-5-U54)-methyltransferase)	trmFO gid spr0844	Streptococcus pneumoniae (strain ATCC BAA-255 / R6)	444	gid	171101	spr0844		trmFO				3			tRNA methylation [GO:0030488]; tRNA wobble uridine modification [GO:0002098]	cytosol [GO:0005829]	cytosol [GO:0005829]; 5,10-methylenetetrahydrofolate-dependent tRNA (m5U54) methyltransferase activity [GO:0030698]; flavin adenine dinucleotide binding [GO:0050660]; methylenetetrahydrofolate-tRNA-(uracil-5-)-methyltransferase (FADH2-oxidizing) activity [GO:0047151]; tRNA methylation [GO:0030488]; tRNA wobble uridine modification [GO:0002098]	5,10-methylenetetrahydrofolate-dependent tRNA (m5U54) methyltransferase activity [GO:0030698]; flavin adenine dinucleotide binding [GO:0050660]; methylenetetrahydrofolate-tRNA-(uracil-5-)-methyltransferase (FADH2-oxidizing) activity [GO:0047151]	GO:0002098; GO:0005829; GO:0030488; GO:0030698; GO:0047151; GO:0050660		CHAIN 1..444; /note="Methylenetetrahydrofolate--tRNA-(uracil-5-)-methyltransferase TrmFO"; /id="PRO_0000117273"											10.1128/jb.183.19.5709-5717.2001
171101.spr0845	Q8DQ50	reviewed	PYRH_STRR6	Uridylate kinase (UK) (EC 2.7.4.22) (Uridine monophosphate kinase) (UMP kinase) (UMPK)	pyrH spr0845	Streptococcus pneumoniae (strain ATCC BAA-255 / R6)	247		171101	spr0845		pyrH				3		SUBUNIT: Homohexamer. {ECO:0000255|HAMAP-Rule:MF_01220}.	'de novo' CTP biosynthetic process [GO:0044210]; phosphorylation [GO:0016310]; UDP biosynthetic process [GO:0006225]	cytoplasm [GO:0005737]	cytoplasm [GO:0005737]; ATP binding [GO:0005524]; UMP kinase activity [GO:0033862]; 'de novo' CTP biosynthetic process [GO:0044210]; phosphorylation [GO:0016310]; UDP biosynthetic process [GO:0006225]	ATP binding [GO:0005524]; UMP kinase activity [GO:0033862]	GO:0005524; GO:0005737; GO:0006225; GO:0016310; GO:0033862; GO:0044210		CHAIN 1..247; /note="Uridylate kinase"; /id="PRO_0000143893"											10.1128/jb.183.19.5709-5717.2001
171101.spr0846	Q8DQ49	reviewed	RRF_STRR6	Ribosome-recycling factor (RRF) (Ribosome-releasing factor)	frr spr0846	Streptococcus pneumoniae (strain ATCC BAA-255 / R6)	185		171101	spr0846		frr				2			translation [GO:0006412]; translational termination [GO:0006415]	cytoplasm [GO:0005737]	cytoplasm [GO:0005737]; ribosomal large subunit binding [GO:0043023]; translation [GO:0006412]; translational termination [GO:0006415]	ribosomal large subunit binding [GO:0043023]	GO:0005737; GO:0006412; GO:0006415; GO:0043023		CHAIN 1..185; /note="Ribosome-recycling factor"; /id="PRO_0000167553"											10.1128/jb.183.19.5709-5717.2001
170187.SP_0946	A0A0H2UPM3	unreviewed	A0A0H2UPM3_STRPN	S1 motif domain-containing protein	SP_0946	Streptococcus pneumoniae serotype 4 (strain ATCC BAA-334 / TIGR4)	284		170187	SP_0946						1																				10.1126/science.1061217; 10.1016/j.str.2010.02.007
170187.SP_0948	A0A0H2UPM9	unreviewed	A0A0H2UPM9_STRPN	PhoH family protein	SP_0948	Streptococcus pneumoniae serotype 4 (strain ATCC BAA-334 / TIGR4)	322		170187	SP_0948						1					ATP binding [GO:0005524]	ATP binding [GO:0005524]	GO:0005524													10.1126/science.1061217
171101.spr0852	Q8DQ45	unreviewed	Q8DQ45_STRR6	Alanine dehydrogenase, truncation (EC 1.4.1.1)	spr0852	Streptococcus pneumoniae (strain ATCC BAA-255 / R6)	91		171101	spr0852						1					alanine dehydrogenase activity [GO:0000286]	alanine dehydrogenase activity [GO:0000286]	GO:0000286													10.1128/JB.183.19.5709-5717.2001
170187.SP_0958	A0A0H2UPV7	unreviewed	A0A0H2UPV7_STRPN	ABC-type transport system involved in multi-copper enzyme maturation, permease component	SP_0958	Streptococcus pneumoniae serotype 4 (strain ATCC BAA-334 / TIGR4)	394		170187	SP_0958						1				membrane [GO:0016020]	membrane [GO:0016020]		GO:0016020													10.1126/science.1061217
1008453.HMPREF9957_0927	F9HLJ9	unreviewed	F9HLJ9_STRMT	Large ribosomal subunit protein bL35	rpmI HMPREF9957_0927	Streptococcus mitis SK1080	66		1008453		HMPREF9957_0927	rpmI				2			translation [GO:0006412]	ribonucleoprotein complex [GO:1990904]; ribosome [GO:0005840]	ribonucleoprotein complex [GO:1990904]; ribosome [GO:0005840]; structural constituent of ribosome [GO:0003735]; translation [GO:0006412]	structural constituent of ribosome [GO:0003735]	GO:0003735; GO:0005840; GO:0006412; GO:1990904
1054460.SPPN_07220	G0IAS8	unreviewed	G0IAS8_STRES	Large ribosomal subunit protein bL20	rplT SPPN_07220	Streptococcus pseudopneumoniae (strain IS7493)	119		1054460	SPPN_07220		rplT				2			ribosomal large subunit assembly [GO:0000027]; translation [GO:0006412]	ribonucleoprotein complex [GO:1990904]; ribosome [GO:0005840]	ribonucleoprotein complex [GO:1990904]; ribosome [GO:0005840]; rRNA binding [GO:0019843]; structural constituent of ribosome [GO:0003735]; ribosomal large subunit assembly [GO:0000027]; translation [GO:0006412]	rRNA binding [GO:0019843]; structural constituent of ribosome [GO:0003735]	GO:0000027; GO:0003735; GO:0005840; GO:0006412; GO:0019843; GO:1990904													10.1128/JB.06075-11
1054460.SPPN_07215	G0IAS7	unreviewed	G0IAS7_STRES	Lactoylglutathione lyase	SPPN_07215	Streptococcus pseudopneumoniae (strain IS7493)	126		1054460	SPPN_07215						1					lactoylglutathione lyase activity [GO:0004462]; metal ion binding [GO:0046872]	lactoylglutathione lyase activity [GO:0004462]; metal ion binding [GO:0046872]	GO:0004462; GO:0046872													10.1128/JB.06075-11
171101.spr0865	Q8DQ38	reviewed	PYRK_STRR6	Dihydroorotate dehydrogenase B (NAD(+)), electron transfer subunit (Dihydroorotate oxidase B, electron transfer subunit)	pyrK pyrDII spr0865	Streptococcus pneumoniae (strain ATCC BAA-255 / R6)	256	pyrDII	171101	spr0865		pyrK				3		SUBUNIT: Heterotetramer of 2 PyrK and 2 PyrD type B subunits. {ECO:0000255|HAMAP-Rule:MF_01211}.	'de novo' UMP biosynthetic process [GO:0044205]		2 iron, 2 sulfur cluster binding [GO:0051537]; electron transfer activity [GO:0009055]; flavin adenine dinucleotide binding [GO:0050660]; metal ion binding [GO:0046872]; 'de novo' UMP biosynthetic process [GO:0044205]	2 iron, 2 sulfur cluster binding [GO:0051537]; electron transfer activity [GO:0009055]; flavin adenine dinucleotide binding [GO:0050660]; metal ion binding [GO:0046872]	GO:0009055; GO:0044205; GO:0046872; GO:0050660; GO:0051537		CHAIN 1..256; /note="Dihydroorotate dehydrogenase B (NAD(+)), electron transfer subunit"; /id="PRO_0000148369"											10.1128/jb.183.19.5709-5717.2001
1054460.SPPN_07205	G0IAS5	unreviewed	G0IAS5_STRES	Dihydroorotate dehydrogenase (DHOD) (DHODase) (DHOdehase) (EC 1.3.-.-)	pyrD SPPN_07205	Streptococcus pseudopneumoniae (strain IS7493)	312		1054460	SPPN_07205		pyrD				3			'de novo' pyrimidine nucleobase biosynthetic process [GO:0006207]; 'de novo' UMP biosynthetic process [GO:0044205]	cytoplasm [GO:0005737]	cytoplasm [GO:0005737]; dihydroorotate dehydrogenase activity [GO:0004152]; 'de novo' pyrimidine nucleobase biosynthetic process [GO:0006207]; 'de novo' UMP biosynthetic process [GO:0044205]	dihydroorotate dehydrogenase activity [GO:0004152]	GO:0004152; GO:0005737; GO:0006207; GO:0044205													10.1128/JB.06075-11
170187.SP_0966	A0A0H2UPP0	unreviewed	A0A0H2UPP0_STRPN	Rqc2 homolog RqcH (RqcH)	pavA rqcH SP_0966	Streptococcus pneumoniae serotype 4 (strain ATCC BAA-334 / TIGR4)	551	rqcH	170187	SP_0966		pavA				2		SUBUNIT: Associates with stalled 50S ribosomal subunits. {ECO:0000256|HAMAP-Rule:MF_00844}.	rescue of stalled ribosome [GO:0072344]		ribosomal large subunit binding [GO:0043023]; tRNA binding [GO:0000049]; rescue of stalled ribosome [GO:0072344]	ribosomal large subunit binding [GO:0043023]; tRNA binding [GO:0000049]	GO:0000049; GO:0043023; GO:0072344													10.1126/science.1061217
171101.spr0869	Q8DQ35	reviewed	YBEY_STRR6	Endoribonuclease YbeY (EC 3.1.-.-)	ybeY spr0869	Streptococcus pneumoniae (strain ATCC BAA-255 / R6)	165		171101	spr0869		ybeY				2			rRNA processing [GO:0006364]	cytoplasm [GO:0005737]	cytoplasm [GO:0005737]; metalloendopeptidase activity [GO:0004222]; RNA endonuclease activity [GO:0004521]; zinc ion binding [GO:0008270]; rRNA processing [GO:0006364]	metalloendopeptidase activity [GO:0004222]; RNA endonuclease activity [GO:0004521]; zinc ion binding [GO:0008270]	GO:0004222; GO:0004521; GO:0005737; GO:0006364; GO:0008270		CHAIN 1..165; /note="Endoribonuclease YbeY"; /id="PRO_0000102541"											10.1128/jb.183.19.5709-5717.2001
1054460.SPPN_07185	G0IAS1	unreviewed	G0IAS1_STRES	Diacylglycerol kinase	SPPN_07185	Streptococcus pseudopneumoniae (strain IS7493)	131		1054460	SPPN_07185						2			phospholipid biosynthetic process [GO:0008654]; phosphorylation [GO:0016310]	plasma membrane [GO:0005886]	plasma membrane [GO:0005886]; ATP binding [GO:0005524]; kinase activity [GO:0016301]; phospholipid biosynthetic process [GO:0008654]; phosphorylation [GO:0016310]	ATP binding [GO:0005524]; kinase activity [GO:0016301]	GO:0005524; GO:0005886; GO:0008654; GO:0016301; GO:0016310													10.1128/JB.06075-11
170187.SP_0969	P0A3C3	reviewed	ERA_STRPN	GTPase Era	era SP_0969	Streptococcus pneumoniae serotype 4 (strain ATCC BAA-334 / TIGR4)	299		170187	SP_0969		era				3		SUBUNIT: Monomer. {ECO:0000255|HAMAP-Rule:MF_00367}.	ribosomal small subunit biogenesis [GO:0042274]	cytoplasm [GO:0005737]; plasma membrane [GO:0005886]	cytoplasm [GO:0005737]; plasma membrane [GO:0005886]; GTP binding [GO:0005525]; GTPase activity [GO:0003924]; small ribosomal subunit rRNA binding [GO:0070181]; ribosomal small subunit biogenesis [GO:0042274]	GTP binding [GO:0005525]; GTPase activity [GO:0003924]; small ribosomal subunit rRNA binding [GO:0070181]	GO:0003924; GO:0005525; GO:0005737; GO:0005886; GO:0042274; GO:0070181		CHAIN 1..299; /note="GTPase Era"; /id="PRO_0000180058"											10.1126/science.1061217
171101.spr0872	Q8DQ33	reviewed	FPG_STRR6	Formamidopyrimidine-DNA glycosylase (Fapy-DNA glycosylase) (EC 3.2.2.23) (DNA-(apurinic or apyrimidinic site) lyase MutM) (AP lyase MutM) (EC 4.2.99.18)	mutM fpg spr0872	Streptococcus pneumoniae (strain ATCC BAA-255 / R6)	274	fpg	171101	spr0872		mutM				4		SUBUNIT: Monomer. {ECO:0000255|HAMAP-Rule:MF_00103}.	base-excision repair [GO:0006284]		8-oxo-7,8-dihydroguanine DNA N-glycosylase activity [GO:0034039]; class I DNA-(apurinic or apyrimidinic site) endonuclease activity [GO:0140078]; damaged DNA binding [GO:0003684]; DNA-(apurinic or apyrimidinic site) endonuclease activity [GO:0003906]; zinc ion binding [GO:0008270]; base-excision repair [GO:0006284]	8-oxo-7,8-dihydroguanine DNA N-glycosylase activity [GO:0034039]; class I DNA-(apurinic or apyrimidinic site) endonuclease activity [GO:0140078]; damaged DNA binding [GO:0003684]; DNA-(apurinic or apyrimidinic site) endonuclease activity [GO:0003906]; zinc ion binding [GO:0008270]	GO:0003684; GO:0003906; GO:0006284; GO:0008270; GO:0034039; GO:0140078		CHAIN 2..274; /note="Formamidopyrimidine-DNA glycosylase"; /id="PRO_0000170870"											10.1128/jb.183.19.5709-5717.2001
1000588.HMPREF9965_1092	F9LV61	unreviewed	F9LV61_STRMT	Protein-export membrane protein SecG	secG HMPREF9965_1092	Streptococcus mitis bv. 2 str. SK95	77		1000588		HMPREF9965_1092	secG				2			protein secretion [GO:0009306]	plasma membrane [GO:0005886]	plasma membrane [GO:0005886]; protein-transporting ATPase activity [GO:0015450]; protein secretion [GO:0009306]	protein-transporting ATPase activity [GO:0015450]	GO:0005886; GO:0009306; GO:0015450
171101.spr0878	Q8DQ30	unreviewed	Q8DQ30_STRR6	Ribonuclease R (RNase R) (EC 3.1.13.1)	rnr spr0878	Streptococcus pneumoniae (strain ATCC BAA-255 / R6)	784		171101	spr0878		rnr				2			RNA metabolic process [GO:0016070]	cytosol [GO:0005829]	cytosol [GO:0005829]; exoribonuclease II activity [GO:0008859]; RNA binding [GO:0003723]; RNA metabolic process [GO:0016070]	exoribonuclease II activity [GO:0008859]; RNA binding [GO:0003723]	GO:0003723; GO:0005829; GO:0008859; GO:0016070													10.1128/JB.183.19.5709-5717.2001
1008453.HMPREF9957_0249	F9HPH0	unreviewed	F9HPH0_STRMT	SsrA-binding protein (Small protein B)	smpB HMPREF9957_0249	Streptococcus mitis SK1080	155		1008453		HMPREF9957_0249	smpB				2			trans-translation [GO:0070929]	cytoplasm [GO:0005737]	cytoplasm [GO:0005737]; RNA binding [GO:0003723]; trans-translation [GO:0070929]	RNA binding [GO:0003723]	GO:0003723; GO:0005737; GO:0070929
170187.SP_0977	A0A0H2UPN9	unreviewed	A0A0H2UPN9_STRPN	Tellurite resistance protein TehB	tehB SP_0977	Streptococcus pneumoniae serotype 4 (strain ATCC BAA-334 / TIGR4)	286		170187	SP_0977		tehB				1			response to tellurium ion [GO:0046690]	cytoplasm [GO:0005737]	cytoplasm [GO:0005737]; S-adenosylmethionine-dependent methyltransferase activity [GO:0008757]; response to tellurium ion [GO:0046690]	S-adenosylmethionine-dependent methyltransferase activity [GO:0008757]	GO:0005737; GO:0008757; GO:0046690													10.1126/science.1061217
170187.SP_0978	A0A0H2UPP6	unreviewed	A0A0H2UPP6_STRPN	Competence protein CoiA	coiA SP_0978	Streptococcus pneumoniae serotype 4 (strain ATCC BAA-334 / TIGR4)	317		170187	SP_0978		coiA				1																				10.1126/science.1061217
171101.spr0882	Q8DQ26	unreviewed	Q8DQ26_STRR6	Group B oligopeptidase (EC 3.4.-.-)	pepB spr0882	Streptococcus pneumoniae (strain ATCC BAA-255 / R6)	600		171101	spr0882		pepB				1			peptide metabolic process [GO:0006518]; proteolysis [GO:0006508]		metal ion binding [GO:0046872]; metalloendopeptidase activity [GO:0004222]; peptide metabolic process [GO:0006518]; proteolysis [GO:0006508]	metal ion binding [GO:0046872]; metalloendopeptidase activity [GO:0004222]	GO:0004222; GO:0006508; GO:0006518; GO:0046872													10.1128/JB.183.19.5709-5717.2001
170187.SP_0980	A0A0H2UPW0	unreviewed	A0A0H2UPW0_STRPN	tRNA 5-hydroxyuridine methyltransferase (EC 2.1.1.-) (ho5U methyltransferase)	trmR SP_0980	Streptococcus pneumoniae serotype 4 (strain ATCC BAA-334 / TIGR4)	237		170187	SP_0980		trmR				2		SUBUNIT: Homodimer. {ECO:0000256|HAMAP-Rule:MF_02217}.			O-methyltransferase activity [GO:0008171]; S-adenosylmethionine-dependent methyltransferase activity [GO:0008757]; tRNA (uracil) methyltransferase activity [GO:0016300]	O-methyltransferase activity [GO:0008171]; S-adenosylmethionine-dependent methyltransferase activity [GO:0008757]; tRNA (uracil) methyltransferase activity [GO:0016300]	GO:0008171; GO:0008757; GO:0016300													10.1126/science.1061217
171101.spr0884	Q8DQ24	reviewed	PRSA_STRR6	Foldase protein PrsA (EC 5.2.1.8)	prsA ppmA spr0884	Streptococcus pneumoniae (strain ATCC BAA-255 / R6)	313	ppmA	171101	spr0884		prsA				3			protein folding [GO:0006457]	plasma membrane [GO:0005886]	plasma membrane [GO:0005886]; peptidyl-prolyl cis-trans isomerase activity [GO:0003755]; protein folding [GO:0006457]	peptidyl-prolyl cis-trans isomerase activity [GO:0003755]	GO:0003755; GO:0005886; GO:0006457		CHAIN 21..313; /note="Foldase protein PrsA"; /id="PRO_0000029328"				LIPID 21; /note="N-palmitoyl cysteine"; /evidence="ECO:0000255|HAMAP-Rule:MF_01145"; LIPID 21; /note="S-diacylglycerol cysteine"; /evidence="ECO:0000255|HAMAP-Rule:MF_01145"					SIGNAL 1..20; /evidence="ECO:0000255|HAMAP-Rule:MF_01145"		10.1128/jb.183.19.5709-5717.2001
171101.spr0887	Q8DQ21	unreviewed	Q8DQ21_STRR6	Phosphoglycerate mutase (EC 5.4.2.-)	gpmB spr0887	Streptococcus pneumoniae (strain ATCC BAA-255 / R6)	206		171101	spr0887		gpmB				1				cytoplasm [GO:0005737]	cytoplasm [GO:0005737]; isomerase activity [GO:0016853]; phosphatase activity [GO:0016791]	isomerase activity [GO:0016853]; phosphatase activity [GO:0016791]	GO:0005737; GO:0016791; GO:0016853													10.1128/JB.183.19.5709-5717.2001
171101.spr0888	Q8DQ20	unreviewed	Q8DQ20_STRR6	Cys-tRNA(Pro)/Cys-tRNA(Cys) deacylase (EC 4.2.-.-)	ebsC spr0888	Streptococcus pneumoniae (strain ATCC BAA-255 / R6)	160		171101	spr0888		ebsC				2			translation [GO:0006412]		aminoacyl-tRNA editing activity [GO:0002161]; lyase activity [GO:0016829]; translation [GO:0006412]	aminoacyl-tRNA editing activity [GO:0002161]; lyase activity [GO:0016829]	GO:0002161; GO:0006412; GO:0016829													10.1128/JB.183.19.5709-5717.2001
171101.spr0889	Q8DQ19	unreviewed	Q8DQ19_STRR6	Integral membrane protein	spr0889	Streptococcus pneumoniae (strain ATCC BAA-255 / R6)	280		171101	spr0889						1				membrane [GO:0016020]	membrane [GO:0016020]		GO:0016020													10.1128/JB.183.19.5709-5717.2001
171101.spr0890	Q8CYV3	unreviewed	Q8CYV3_STRR6	Glycosyl hydrolase family 25	spr0890	Streptococcus pneumoniae (strain ATCC BAA-255 / R6)	266		171101	spr0890						2			cell wall macromolecule catabolic process [GO:0016998]; peptidoglycan catabolic process [GO:0009253]	membrane [GO:0016020]	membrane [GO:0016020]; lysozyme activity [GO:0003796]; cell wall macromolecule catabolic process [GO:0016998]; peptidoglycan catabolic process [GO:0009253]	lysozyme activity [GO:0003796]	GO:0003796; GO:0009253; GO:0016020; GO:0016998													10.1128/JB.183.19.5709-5717.2001
171101.spr0891	Q8DQ18	reviewed	GLMU_STRR6	Bifunctional protein GlmU [Includes: UDP-N-acetylglucosamine pyrophosphorylase (EC 2.7.7.23) (N-acetylglucosamine-1-phosphate uridyltransferase); Glucosamine-1-phosphate N-acetyltransferase (EC 2.3.1.157)]	glmU spr0891	Streptococcus pneumoniae (strain ATCC BAA-255 / R6)	459		171101	spr0891		glmU				4		SUBUNIT: Homotrimer. {ECO:0000250, ECO:0000255|HAMAP-Rule:MF_01631}.	cell morphogenesis [GO:0000902]; cell wall organization [GO:0071555]; lipid A biosynthetic process [GO:0009245]; peptidoglycan biosynthetic process [GO:0009252]; regulation of cell shape [GO:0008360]; UDP-N-acetylglucosamine biosynthetic process [GO:0006048]	cytoplasm [GO:0005737]	cytoplasm [GO:0005737]; glucosamine-1-phosphate N-acetyltransferase activity [GO:0019134]; magnesium ion binding [GO:0000287]; UDP-N-acetylglucosamine diphosphorylase activity [GO:0003977]; cell morphogenesis [GO:0000902]; cell wall organization [GO:0071555]; lipid A biosynthetic process [GO:0009245]; peptidoglycan biosynthetic process [GO:0009252]; regulation of cell shape [GO:0008360]; UDP-N-acetylglucosamine biosynthetic process [GO:0006048]	glucosamine-1-phosphate N-acetyltransferase activity [GO:0019134]; magnesium ion binding [GO:0000287]; UDP-N-acetylglucosamine diphosphorylase activity [GO:0003977]	GO:0000287; GO:0000902; GO:0003977; GO:0005737; GO:0006048; GO:0008360; GO:0009245; GO:0009252; GO:0019134; GO:0071555		CHAIN 1..459; /note="Bifunctional protein GlmU"; /id="PRO_0000233851"											10.1128/jb.183.19.5709-5717.2001; 10.1016/j.bmcl.2012.01.016
171101.spr0892	Q8DQ17	unreviewed	Q8DQ17_STRR6	Nudix hydrolase domain-containing protein	spr0892	Streptococcus pneumoniae (strain ATCC BAA-255 / R6)	181		171101	spr0892						1			nucleoside phosphate metabolic process [GO:0006753]; ribose phosphate metabolic process [GO:0019693]	cytosol [GO:0005829]	cytosol [GO:0005829]; nucleoside phosphate metabolic process [GO:0006753]; ribose phosphate metabolic process [GO:0019693]		GO:0005829; GO:0006753; GO:0019693													10.1128/JB.183.19.5709-5717.2001
170187.SP_0990	A0A0H2UPX4	unreviewed	A0A0H2UPX4_STRPN	Foldase	SP_0990	Streptococcus pneumoniae serotype 4 (strain ATCC BAA-334 / TIGR4)	115		170187	SP_0990						1				membrane [GO:0016020]	membrane [GO:0016020]		GO:0016020													10.1126/science.1061217
1008453.HMPREF9957_1965	F9HPE6	unreviewed	F9HPE6_STRMT	Regulator of chromosome segregation-like C-terminal domain-containing protein	HMPREF9957_1965	Streptococcus mitis SK1080	163		1008453		HMPREF9957_1965					1
1054460.SPPN_05005	G0I922	unreviewed	G0I922_STRES	DNA polymerase III subunit epsilon	SPPN_05005	Streptococcus pseudopneumoniae (strain IS7493)	196		1054460	SPPN_05005						1					exonuclease activity [GO:0004527]; nucleic acid binding [GO:0003676]	exonuclease activity [GO:0004527]; nucleic acid binding [GO:0003676]	GO:0003676; GO:0004527													10.1128/JB.06075-11
171101.spr0897	Q8CYV1	unreviewed	Q8CYV1_STRR6	GP-PDE domain-containing protein	spr0897	Streptococcus pneumoniae (strain ATCC BAA-255 / R6)	589		171101	spr0897						1			lipid metabolic process [GO:0006629]	membrane [GO:0016020]	membrane [GO:0016020]; phosphoric diester hydrolase activity [GO:0008081]; lipid metabolic process [GO:0006629]	phosphoric diester hydrolase activity [GO:0008081]	GO:0006629; GO:0008081; GO:0016020													10.1128/JB.183.19.5709-5717.2001
170187.SP_2191	A0A0H2US25	unreviewed	A0A0H2US25_STRPN	Isoprenylcysteine carboxyl methyltransferase (ICMT) family protein	SP_2191	Streptococcus pneumoniae serotype 4 (strain ATCC BAA-334 / TIGR4)	175		170187	SP_2191						1				membrane [GO:0016020]	membrane [GO:0016020]; protein C-terminal S-isoprenylcysteine carboxyl O-methyltransferase activity [GO:0004671]	protein C-terminal S-isoprenylcysteine carboxyl O-methyltransferase activity [GO:0004671]	GO:0004671; GO:0016020													10.1126/science.1061217
171101.spr1997	Q8DN03	reviewed	HK06_STRR6	Sensor histidine protein kinase HK06 (EC 2.7.13.3)	hk06 spr1997	Streptococcus pneumoniae (strain ATCC BAA-255 / R6)	443		171101	spr1997		hk06				3				plasma membrane [GO:0005886]	plasma membrane [GO:0005886]; phosphorelay sensor kinase activity [GO:0000155]	phosphorelay sensor kinase activity [GO:0000155]	GO:0000155; GO:0005886		CHAIN 1..443; /note="Sensor histidine protein kinase HK06"; /id="PRO_0000459071"					MOD_RES 242; /note="Phosphohistidine; by autocatalysis"; /evidence="ECO:0000255|PROSITE-ProRule:PRU00107"						10.1128/jb.183.19.5709-5717.2001; 10.1128/jb.01429-06
171101.spr1998	Q8DN02	reviewed	RR06_STRR6	Response regulator RR06	rr06 spr1998	Streptococcus pneumoniae (strain ATCC BAA-255 / R6)	217		171101	spr1998		rr06				3			regulation of DNA-templated transcription [GO:0006355]	cytosol [GO:0005829]; protein-DNA complex [GO:0032993]	cytosol [GO:0005829]; protein-DNA complex [GO:0032993]; phosphorelay response regulator activity [GO:0000156]; transcription cis-regulatory region binding [GO:0000976]; regulation of DNA-templated transcription [GO:0006355]	phosphorelay response regulator activity [GO:0000156]; transcription cis-regulatory region binding [GO:0000976]	GO:0000156; GO:0000976; GO:0005829; GO:0006355; GO:0032993		CHAIN 1..217; /note="Response regulator RR06"; /id="PRO_0000459069"					MOD_RES 51; /note="4-aspartylphosphate"; /evidence="ECO:0000255|PROSITE-ProRule:PRU00169"		PTM: Phosphorylated at threonine residues by StkP; threonine phosphorylation enhances RR06 binding to DNA and may also increase expression of CbpA (By similarity). May be de-phosphorylated by PhpP (By similarity). {ECO:0000250|UniProtKB:A0A0H2ZNF6}.				10.1128/jb.183.19.5709-5717.2001; 10.1128/jb.01429-06
373153.SPD_2022	A0A0H2ZP24	unreviewed	A0A0H2ZP24_STRP2	ATP-dependent Clp protease, ATP-binding subunit	SPD_2022	Streptococcus pneumoniae serotype 2 (strain D39 / NCTC 7466)	810		373153	SPD_2022						1			proteolysis [GO:0006508]		ATP binding [GO:0005524]; ATP hydrolysis activity [GO:0016887]; peptidase activity [GO:0008233]; proteolysis [GO:0006508]	ATP binding [GO:0005524]; ATP hydrolysis activity [GO:0016887]; peptidase activity [GO:0008233]	GO:0005524; GO:0006508; GO:0008233; GO:0016887													10.1128/JB.01148-06
1054460.SPPN_11190	G0I8X3	unreviewed	G0I8X3_STRES	Transcriptional regulator CtsR	SPPN_11190	Streptococcus pseudopneumoniae (strain IS7493)	152		1054460	SPPN_11190						1			regulation of apoptotic process [GO:0042981]; regulation of DNA-templated transcription [GO:0006355]		DNA binding [GO:0003677]; regulation of apoptotic process [GO:0042981]; regulation of DNA-templated transcription [GO:0006355]	DNA binding [GO:0003677]	GO:0003677; GO:0006355; GO:0042981													10.1128/JB.06075-11
170187.SP_2196	A0A0H2US32	unreviewed	A0A0H2US32_STRPN	ABC transporter, ATP-binding protein	SP_2196	Streptococcus pneumoniae serotype 4 (strain ATCC BAA-334 / TIGR4)	242		170187	SP_2196						1					ATP binding [GO:0005524]; ATP hydrolysis activity [GO:0016887]; transmembrane transporter activity [GO:0022857]	ATP binding [GO:0005524]; ATP hydrolysis activity [GO:0016887]; transmembrane transporter activity [GO:0022857]	GO:0005524; GO:0016887; GO:0022857													10.1126/science.1061217
170187.SP_2197	A0A0H2US66	unreviewed	A0A0H2US66_STRPN	Putative ABC transporter, substrate-binding protein	SP_2197	Streptococcus pneumoniae serotype 4 (strain ATCC BAA-334 / TIGR4)	335		170187	SP_2197						1			thiamine biosynthetic process [GO:0009228]		thiamine biosynthetic process [GO:0009228]		GO:0009228		CHAIN 25..335; /evidence="ECO:0000256|SAM:SignalP"; /id="PRO_5039516450"									SIGNAL 1..24; /evidence="ECO:0000256|SAM:SignalP"		10.1126/science.1061217
171101.spr2004	Q8DMZ6	unreviewed	Q8DMZ6_STRR6	ABC transmembrane type-1 domain-containing protein	ABC-MSP spr2004	Streptococcus pneumoniae (strain ATCC BAA-255 / R6)	253		171101	spr2004		ABC-MSP				2			transmembrane transport [GO:0055085]	plasma membrane [GO:0005886]	plasma membrane [GO:0005886]; transmembrane transport [GO:0055085]		GO:0005886; GO:0055085													10.1128/JB.183.19.5709-5717.2001
171101.spr2005	Q8DMZ5	unreviewed	Q8DMZ5_STRR6	Thiamine-binding protein domain-containing protein	spr2005	Streptococcus pneumoniae (strain ATCC BAA-255 / R6)	96		171101	spr2005						1																				10.1128/JB.183.19.5709-5717.2001
171101.spr2006	Q8DMZ4	unreviewed	Q8DMZ4_STRR6	Choline binding protein D	cbpD spr2006	Streptococcus pneumoniae (strain ATCC BAA-255 / R6)	448		171101	spr2006		cbpD				1																				10.1128/JB.183.19.5709-5717.2001
170187.SP_2202	A0A0H2US72	unreviewed	A0A0H2US72_STRPN	PF06257 family protein	SP_2202	Streptococcus pneumoniae serotype 4 (strain ATCC BAA-334 / TIGR4)	88		170187	SP_2202						1	A0A0H2US55		regulation of DNA-templated transcription [GO:0006355]		regulation of DNA-templated transcription [GO:0006355]		GO:0006355													10.1126/science.1061217
170187.SP_2203	A0A0H2USB2	unreviewed	A0A0H2USB2_STRPN	Replicative DNA helicase (EC 3.6.4.12)	dnaC SP_2203	Streptococcus pneumoniae serotype 4 (strain ATCC BAA-334 / TIGR4)	450		170187	SP_2203		dnaC				2			DNA replication, synthesis of RNA primer [GO:0006269]	primosome complex [GO:1990077]	primosome complex [GO:1990077]; ATP binding [GO:0005524]; ATP hydrolysis activity [GO:0016887]; DNA binding [GO:0003677]; DNA helicase activity [GO:0003678]; DNA replication, synthesis of RNA primer [GO:0006269]	ATP binding [GO:0005524]; ATP hydrolysis activity [GO:0016887]; DNA binding [GO:0003677]; DNA helicase activity [GO:0003678]	GO:0003677; GO:0003678; GO:0005524; GO:0006269; GO:0016887; GO:1990077													10.1126/science.1061217
170187.SP_2204	P66320	reviewed	RL9_STRPN	Large ribosomal subunit protein bL9 (50S ribosomal protein L9)	rplI SP_2204	Streptococcus pneumoniae serotype 4 (strain ATCC BAA-334 / TIGR4)	150		170187	SP_2204		rplI				2			translation [GO:0006412]	ribonucleoprotein complex [GO:1990904]; ribosome [GO:0005840]	ribonucleoprotein complex [GO:1990904]; ribosome [GO:0005840]; rRNA binding [GO:0019843]; structural constituent of ribosome [GO:0003735]; translation [GO:0006412]	rRNA binding [GO:0019843]; structural constituent of ribosome [GO:0003735]	GO:0003735; GO:0005840; GO:0006412; GO:0019843; GO:1990904		CHAIN 1..150; /note="Large ribosomal subunit protein bL9"; /id="PRO_0000176686"											10.1126/science.1061217
171101.spr2010	Q8DMZ1	unreviewed	Q8DMZ1_STRR6	Cyclic-di-AMP phosphodiesterase (EC 3.1.4.-)	spr2010	Streptococcus pneumoniae (strain ATCC BAA-255 / R6)	657		171101	spr2010						2				plasma membrane [GO:0005886]	plasma membrane [GO:0005886]; cyclic-di-AMP phosphodiesterase activity [GO:0106409]; hydrolase activity [GO:0016787]; metal ion binding [GO:0046872]; nucleic acid binding [GO:0003676]	cyclic-di-AMP phosphodiesterase activity [GO:0106409]; hydrolase activity [GO:0016787]; metal ion binding [GO:0046872]; nucleic acid binding [GO:0003676]	GO:0003676; GO:0005886; GO:0016787; GO:0046872; GO:0106409													10.1128/JB.183.19.5709-5717.2001
170187.SP_2206	A0A0H2US65	unreviewed	A0A0H2US65_STRPN	Ribosome hibernation promoting factor (HPF)	yfiA hpf SP_2206	Streptococcus pneumoniae serotype 4 (strain ATCC BAA-334 / TIGR4)	182	hpf	170187	SP_2206		yfiA				2		SUBUNIT: Interacts with 100S ribosomes. {ECO:0000256|HAMAP-Rule:MF_00839}.	primary metabolic process [GO:0044238]; regulation of translation [GO:0006417]	cytoplasm [GO:0005737]	cytoplasm [GO:0005737]; primary metabolic process [GO:0044238]; regulation of translation [GO:0006417]		GO:0005737; GO:0006417; GO:0044238													10.1126/science.1061217
171101.spr2012	Q8CWN0	unreviewed	Q8CWN0_STRR6	Involved in transformation (Competence for DNA uptake)	comFC spr2012	Streptococcus pneumoniae (strain ATCC BAA-255 / R6)	220		171101	spr2012		comFC				1																				10.1128/JB.183.19.5709-5717.2001
171101.spr2013	Q8CWM9	unreviewed	Q8CWM9_STRR6	Involved in transformation required for DNA uptake but not for binding Related to ATP-dependent RNA/DNA helicases	comFA spr2013	Streptococcus pneumoniae (strain ATCC BAA-255 / R6)	432		171101	spr2013		comFA				2			DNA recombination [GO:0006310]; DNA replication initiation [GO:0006270]; DNA unwinding involved in DNA replication [GO:0006268]; double-strand break repair [GO:0006302]; SOS response [GO:0009432]		3'-5' DNA helicase activity [GO:0043138]; ATP binding [GO:0005524]; DNA binding [GO:0003677]; hydrolase activity [GO:0016787]; DNA recombination [GO:0006310]; DNA replication initiation [GO:0006270]; DNA unwinding involved in DNA replication [GO:0006268]; double-strand break repair [GO:0006302]; SOS response [GO:0009432]	3'-5' DNA helicase activity [GO:0043138]; ATP binding [GO:0005524]; DNA binding [GO:0003677]; hydrolase activity [GO:0016787]	GO:0003677; GO:0005524; GO:0006268; GO:0006270; GO:0006302; GO:0006310; GO:0009432; GO:0016787; GO:0043138													10.1128/JB.183.19.5709-5717.2001
171101.spr2014	Q8DMY9	unreviewed	Q8DMY9_STRR6	Xaa-Pro dipeptidase	spr2014	Streptococcus pneumoniae (strain ATCC BAA-255 / R6)	211		171101	spr2014						1			regulation of translational initiation [GO:0006446]		regulation of translational initiation [GO:0006446]		GO:0006446													10.1128/JB.183.19.5709-5717.2001
171101.spr2015	Q8DMY8	unreviewed	Q8DMY8_STRR6	Cysteine synthase (EC 2.5.1.47)	cycK spr2015	Streptococcus pneumoniae (strain ATCC BAA-255 / R6)	306		171101	spr2015		cycK				2			cysteine biosynthetic process from serine [GO:0006535]	cytoplasm [GO:0005737]	cytoplasm [GO:0005737]; cysteine synthase activity [GO:0004124]; L-cysteine desulfhydrase activity [GO:0080146]; cysteine biosynthetic process from serine [GO:0006535]	cysteine synthase activity [GO:0004124]; L-cysteine desulfhydrase activity [GO:0080146]	GO:0004124; GO:0005737; GO:0006535; GO:0080146							MOD_RES 44; /note="N6-(pyridoxal phosphate)lysine"; /evidence="ECO:0000256|PIRSR:PIRSR605856-51"						10.1128/JB.183.19.5709-5717.2001
171101.spr2018	Q8DMY5	unreviewed	Q8DMY5_STRR6	Degenerate transposase	spr2018	Streptococcus pneumoniae (strain ATCC BAA-255 / R6)	95		171101	spr2018						1																				10.1128/JB.183.19.5709-5717.2001
170187.SP_2214	P0A3B7	reviewed	EFTS_STRPN	Elongation factor Ts (EF-Ts)	tsf SP_2214	Streptococcus pneumoniae serotype 4 (strain ATCC BAA-334 / TIGR4)	346		170187	SP_2214		tsf				2				cytoplasm [GO:0005737]	cytoplasm [GO:0005737]; translation elongation factor activity [GO:0003746]	translation elongation factor activity [GO:0003746]	GO:0003746; GO:0005737		CHAIN 2..346; /note="Elongation factor Ts"; /id="PRO_0000161208"											10.1126/science.1061217; 10.1099/00221287-143-1-55
1054460.SPPN_11270	G0I969	unreviewed	G0I969_STRES	Small ribosomal subunit protein uS2	rpsB SPPN_11270	Streptococcus pseudopneumoniae (strain IS7493)	259		1054460	SPPN_11270		rpsB				1			translation [GO:0006412]	small ribosomal subunit [GO:0015935]	small ribosomal subunit [GO:0015935]; structural constituent of ribosome [GO:0003735]; translation [GO:0006412]	structural constituent of ribosome [GO:0003735]	GO:0003735; GO:0006412; GO:0015935													10.1128/JB.06075-11
170187.SP_2216	A0A0H2US70	unreviewed	A0A0H2US70_STRPN	Secreted 45 kd protein	usp45 SP_2216	Streptococcus pneumoniae serotype 4 (strain ATCC BAA-334 / TIGR4)	392		170187	SP_2216		usp45				1									CHAIN 28..392; /evidence="ECO:0000256|SAM:SignalP"; /id="PRO_5002599596"									SIGNAL 1..27; /evidence="ECO:0000256|SAM:SignalP"		10.1126/science.1061217
170187.SP_2217	A0A0H2US46	unreviewed	A0A0H2US46_STRPN	Putative rod shpae-determining protein MreD	SP_2217	Streptococcus pneumoniae serotype 4 (strain ATCC BAA-334 / TIGR4)	164		170187	SP_2217						1			regulation of cell shape [GO:0008360]	plasma membrane [GO:0005886]	plasma membrane [GO:0005886]; regulation of cell shape [GO:0008360]		GO:0005886; GO:0008360													10.1126/science.1061217
170187.SP_2218	A0A0H2US81	unreviewed	A0A0H2US81_STRPN	Cell shape-determining protein MreC (Cell shape protein MreC)	mreC SP_2218	Streptococcus pneumoniae serotype 4 (strain ATCC BAA-334 / TIGR4)	272		170187	SP_2218		mreC				2			regulation of cell shape [GO:0008360]		regulation of cell shape [GO:0008360]		GO:0008360													10.1126/science.1061217
170187.SP_2219	A0A0H2USC1	unreviewed	A0A0H2USC1_STRPN	Energy-coupling factor transporter transmembrane protein EcfT (ECF transporter T component EcfT)	ecfT SP_2219	Streptococcus pneumoniae serotype 4 (strain ATCC BAA-334 / TIGR4)	264		170187	SP_2219		ecfT				2		SUBUNIT: Forms a stable energy-coupling factor (ECF) transporter complex composed of 2 membrane-embedded substrate-binding proteins (S component), 2 ATP-binding proteins (A component) and 2 transmembrane proteins (T component). {ECO:0000256|HAMAP-Rule:MF_01461}.		plasma membrane [GO:0005886]	plasma membrane [GO:0005886]; transmembrane transporter activity [GO:0022857]	transmembrane transporter activity [GO:0022857]	GO:0005886; GO:0022857													10.1126/science.1061217
171101.spr2025	Q8DMY0	reviewed	ECFA2_STRR6	Energy-coupling factor transporter ATP-binding protein EcfA2 (ECF transporter A component EcfA2) (EC 3.6.3.-)	ecfA2 cbiO2 spr2025	Streptococcus pneumoniae (strain ATCC BAA-255 / R6)	279	cbiO2	171101	spr2025		ecfA2				2		SUBUNIT: Forms a stable energy-coupling factor (ECF) transporter complex composed of 2 membrane-embedded substrate-binding proteins (S component), 2 ATP-binding proteins (A component) and 2 transmembrane proteins (T component). {ECO:0000255|HAMAP-Rule:MF_01710}.		ATP-binding cassette (ABC) transporter complex [GO:0043190]	ATP-binding cassette (ABC) transporter complex [GO:0043190]; ATP binding [GO:0005524]; ATP hydrolysis activity [GO:0016887]; ATPase-coupled transmembrane transporter activity [GO:0042626]	ATP binding [GO:0005524]; ATP hydrolysis activity [GO:0016887]; ATPase-coupled transmembrane transporter activity [GO:0042626]	GO:0005524; GO:0016887; GO:0042626; GO:0043190		CHAIN 1..279; /note="Energy-coupling factor transporter ATP-binding protein EcfA2"; /id="PRO_0000092101"											10.1128/jb.183.19.5709-5717.2001
170187.SP_2221	Q97N50	reviewed	ECFA1_STRPN	Energy-coupling factor transporter ATP-binding protein EcfA1 (ECF transporter A component EcfA1) (EC 7.-.-.-)	ecfA1 cbiO1 SP_2221	Streptococcus pneumoniae serotype 4 (strain ATCC BAA-334 / TIGR4)	275	cbiO1	170187	SP_2221		ecfA1				2		SUBUNIT: Forms a stable energy-coupling factor (ECF) transporter complex composed of 2 membrane-embedded substrate-binding proteins (S component), 2 ATP-binding proteins (A component) and 2 transmembrane proteins (T component). {ECO:0000255|HAMAP-Rule:MF_01710}.		plasma membrane [GO:0005886]	plasma membrane [GO:0005886]; ATP binding [GO:0005524]; ATP hydrolysis activity [GO:0016887]; transmembrane transporter activity [GO:0022857]	ATP binding [GO:0005524]; ATP hydrolysis activity [GO:0016887]; transmembrane transporter activity [GO:0022857]	GO:0005524; GO:0005886; GO:0016887; GO:0022857		CHAIN 1..275; /note="Energy-coupling factor transporter ATP-binding protein EcfA1"; /id="PRO_0000092099"											10.1126/science.1061217
170187.SP_2222	A0A0H2USL8	unreviewed	A0A0H2USL8_STRPN	CDP-diacylglycerol--glycerol-3-phosphate 3-phosphatidyltransferase (EC 2.7.8.5) (Phosphatidylglycerophosphate synthase)	pgsA SP_2222	Streptococcus pneumoniae serotype 4 (strain ATCC BAA-334 / TIGR4)	181		170187	SP_2222		pgsA				2			phosphatidylglycerol biosynthetic process [GO:0006655]	membrane [GO:0016020]	membrane [GO:0016020]; CDP-diacylglycerol-glycerol-3-phosphate 3-phosphatidyltransferase activity [GO:0008444]; phosphatidylglycerol biosynthetic process [GO:0006655]	CDP-diacylglycerol-glycerol-3-phosphate 3-phosphatidyltransferase activity [GO:0008444]	GO:0006655; GO:0008444; GO:0016020													10.1126/science.1061217
170187.SP_2223	A0A0H2US74	unreviewed	A0A0H2US74_STRPN	Transcriptional regulation protein	SP_2223	Streptococcus pneumoniae serotype 4 (strain ATCC BAA-334 / TIGR4)	276		170187	SP_2223						1				membrane [GO:0016020]	membrane [GO:0016020]; DNA binding [GO:0003677]	DNA binding [GO:0003677]	GO:0003677; GO:0016020													10.1126/science.1061217
171101.spr2029	Q8DMX6	unreviewed	Q8DMX6_STRR6	Zinc-dependent protease	spr2029	Streptococcus pneumoniae (strain ATCC BAA-255 / R6)	427		171101	spr2029						1					metal ion binding [GO:0046872]	metal ion binding [GO:0046872]	GO:0046872													10.1128/JB.183.19.5709-5717.2001
171101.spr2030	Q8DMX5	unreviewed	Q8DMX5_STRR6	Peptidase M16 C-terminal domain-containing protein	spr2030	Streptococcus pneumoniae (strain ATCC BAA-255 / R6)	416		171101	spr2030						1					metal ion binding [GO:0046872]	metal ion binding [GO:0046872]	GO:0046872													10.1128/JB.183.19.5709-5717.2001
171101.spr2031	Q8DMX4	unreviewed	Q8DMX4_STRR6	Uncharacterized protein	spr2031	Streptococcus pneumoniae (strain ATCC BAA-255 / R6)	122		171101	spr2031						1					RNA binding [GO:0003723]	RNA binding [GO:0003723]	GO:0003723													10.1128/JB.183.19.5709-5717.2001
171101.spr2032	Q8DMX3	reviewed	RECF_STRR6	DNA replication and repair protein RecF	recF spr2032	Streptococcus pneumoniae (strain ATCC BAA-255 / R6)	365		171101	spr2032		recF				3			DNA replication [GO:0006260]; DNA synthesis involved in DNA repair [GO:0000731]; double-strand break repair [GO:0006302]; SOS response [GO:0009432]	cytoplasm [GO:0005737]	cytoplasm [GO:0005737]; ATP binding [GO:0005524]; single-stranded DNA binding [GO:0003697]; DNA replication [GO:0006260]; DNA synthesis involved in DNA repair [GO:0000731]; double-strand break repair [GO:0006302]; SOS response [GO:0009432]	ATP binding [GO:0005524]; single-stranded DNA binding [GO:0003697]	GO:0000731; GO:0003697; GO:0005524; GO:0005737; GO:0006260; GO:0006302; GO:0009432		CHAIN 1..365; /note="DNA replication and repair protein RecF"; /id="PRO_0000196473"											10.1128/jb.183.19.5709-5717.2001; 10.1371/journal.pgen.1004934
170187.SP_2228	A0A0H2USM1	unreviewed	A0A0H2USM1_STRPN	Inosine-5'-monophosphate dehydrogenase (IMP dehydrogenase) (IMPD) (IMPDH) (EC 1.1.1.205)	guaB SP_2228	Streptococcus pneumoniae serotype 4 (strain ATCC BAA-334 / TIGR4)	492		170187	SP_2228		guaB				3		SUBUNIT: Homotetramer. {ECO:0000256|HAMAP-Rule:MF_01964}.	GMP biosynthetic process [GO:0006177]		IMP dehydrogenase activity [GO:0003938]; metal ion binding [GO:0046872]; nucleotide binding [GO:0000166]; GMP biosynthetic process [GO:0006177]	IMP dehydrogenase activity [GO:0003938]; metal ion binding [GO:0046872]; nucleotide binding [GO:0000166]	GO:0000166; GO:0003938; GO:0006177; GO:0046872													10.1126/science.1061217
170187.SP_2229	P67595	reviewed	SYW_STRPN	Tryptophan--tRNA ligase (EC 6.1.1.2) (Tryptophanyl-tRNA synthetase) (TrpRS)	trpS SP_2229	Streptococcus pneumoniae serotype 4 (strain ATCC BAA-334 / TIGR4)	341		170187	SP_2229		trpS				3		SUBUNIT: Homodimer. {ECO:0000255|HAMAP-Rule:MF_00140}.	tryptophanyl-tRNA aminoacylation [GO:0006436]	cytoplasm [GO:0005737]	cytoplasm [GO:0005737]; ATP binding [GO:0005524]; tryptophan-tRNA ligase activity [GO:0004830]; tryptophanyl-tRNA aminoacylation [GO:0006436]	ATP binding [GO:0005524]; tryptophan-tRNA ligase activity [GO:0004830]	GO:0004830; GO:0005524; GO:0005737; GO:0006436		CHAIN 1..341; /note="Tryptophan--tRNA ligase"; /id="PRO_0000136690"											10.1126/science.1061217
170187.SP_2230	A0A0H2US79	unreviewed	A0A0H2US79_STRPN	ABC transporter, ATP-binding protein	SP_2230	Streptococcus pneumoniae serotype 4 (strain ATCC BAA-334 / TIGR4)	540		170187	SP_2230						1					ATP binding [GO:0005524]; ATP hydrolysis activity [GO:0016887]; transmembrane transporter activity [GO:0022857]	ATP binding [GO:0005524]; ATP hydrolysis activity [GO:0016887]; transmembrane transporter activity [GO:0022857]	GO:0005524; GO:0016887; GO:0022857													10.1126/science.1061217
171101.spr2036	Q8DMX0	unreviewed	Q8DMX0_STRR6	ABC transporter permease component	spr2036	Streptococcus pneumoniae (strain ATCC BAA-255 / R6)	850		171101	spr2036						1				membrane [GO:0016020]	membrane [GO:0016020]		GO:0016020													10.1128/JB.183.19.5709-5717.2001
170187.SP_2233	A0A0H2US91	unreviewed	A0A0H2US91_STRPN	ABC-2 type transporter transmembrane domain-containing protein	SP_2233	Streptococcus pneumoniae serotype 4 (strain ATCC BAA-334 / TIGR4)	255		170187	SP_2233						1				membrane [GO:0016020]	membrane [GO:0016020]; ABC-type transporter activity [GO:0140359]	ABC-type transporter activity [GO:0140359]	GO:0016020; GO:0140359													10.1126/science.1061217
170187.SP_2234	A0A0H2USD1	unreviewed	A0A0H2USD1_STRPN	Transcriptional regulator, TetR family	SP_2234	Streptococcus pneumoniae serotype 4 (strain ATCC BAA-334 / TIGR4)	180		170187	SP_2234						1					DNA binding [GO:0003677]	DNA binding [GO:0003677]	GO:0003677													10.1126/science.1061217
171101.spr0119	Q8CZA2	unreviewed	Q8CZA2_STRR6	Uncharacterized protein	spr0119	Streptococcus pneumoniae (strain ATCC BAA-255 / R6)	252		171101	spr0119						1				membrane [GO:0016020]	membrane [GO:0016020]		GO:0016020													10.1128/JB.183.19.5709-5717.2001
171101.spr0118	Q8CZA3	unreviewed	Q8CZA3_STRR6	Argininosuccinate lyase	spr0118	Streptococcus pneumoniae (strain ATCC BAA-255 / R6)	128		171101	spr0118						1				membrane [GO:0016020]	membrane [GO:0016020]		GO:0016020													10.1128/JB.183.19.5709-5717.2001
171101.spr0117	Q8CZA4	unreviewed	Q8CZA4_STRR6	Uncharacterized protein	spr0117	Streptococcus pneumoniae (strain ATCC BAA-255 / R6)	300		171101	spr0117						1				membrane [GO:0016020]	membrane [GO:0016020]		GO:0016020													10.1128/JB.183.19.5709-5717.2001
171101.spr0115	Q8CZA6	unreviewed	Q8CZA6_STRR6	SPH_0224 family bacteriocin-like peptide	spr0115	Streptococcus pneumoniae (strain ATCC BAA-255 / R6)	124		171101	spr0115						1				membrane [GO:0016020]	membrane [GO:0016020]		GO:0016020													10.1128/JB.183.19.5709-5717.2001
171101.spr0109	Q8CZB2	unreviewed	Q8CZB2_STRR6	SP_0115 family bacteriocin-like peptide	spr0109	Streptococcus pneumoniae (strain ATCC BAA-255 / R6)	126		171101	spr0109						1				membrane [GO:0016020]	membrane [GO:0016020]		GO:0016020													10.1128/JB.183.19.5709-5717.2001
1054460.SPPN_01065	G0IB01	unreviewed	G0IB01_STRES	LysM domain-containing protein	SPPN_01065	Streptococcus pseudopneumoniae (strain IS7493)	195		1054460	SPPN_01065						1									CHAIN 30..195; /note="LysM domain-containing protein"; /evidence="ECO:0000256|SAM:SignalP"; /id="PRO_5003400933"									SIGNAL 1..29; /evidence="ECO:0000256|SAM:SignalP"		10.1128/JB.06075-11
1035187.HMPREF9959_1456	F9MIJ8	unreviewed	F9MIJ8_STRMT	L-serine deaminase	sdaAB HMPREF9959_1456	Streptococcus mitis SK569	223		1035187		HMPREF9959_1456	sdaAB				2			gluconeogenesis [GO:0006094]		4 iron, 4 sulfur cluster binding [GO:0051539]; L-serine ammonia-lyase activity [GO:0003941]; metal ion binding [GO:0046872]; gluconeogenesis [GO:0006094]	4 iron, 4 sulfur cluster binding [GO:0051539]; L-serine ammonia-lyase activity [GO:0003941]; metal ion binding [GO:0046872]	GO:0003941; GO:0006094; GO:0046872; GO:0051539
170187.SP_0105	A0A0H2UN60	unreviewed	A0A0H2UN60_STRPN	L-serine dehydratase (EC 4.3.1.17)	sdhA SP_0105	Streptococcus pneumoniae serotype 4 (strain ATCC BAA-334 / TIGR4)	290		170187	SP_0105		sdhA				2			gluconeogenesis [GO:0006094]		4 iron, 4 sulfur cluster binding [GO:0051539]; L-serine ammonia-lyase activity [GO:0003941]; metal ion binding [GO:0046872]; gluconeogenesis [GO:0006094]	4 iron, 4 sulfur cluster binding [GO:0051539]; L-serine ammonia-lyase activity [GO:0003941]; metal ion binding [GO:0046872]	GO:0003941; GO:0006094; GO:0046872; GO:0051539													10.1126/science.1061217
170187.SP_0104	A0A0H2UN22	unreviewed	A0A0H2UN22_STRPN	Hydrolase, haloacid dehalogenase-like family	SP_0104	Streptococcus pneumoniae serotype 4 (strain ATCC BAA-334 / TIGR4)	210		170187	SP_0104						1					hydrolase activity [GO:0016787]	hydrolase activity [GO:0016787]	GO:0016787													10.1126/science.1061217
170187.SP_0103	A0A0H2UMZ0	unreviewed	A0A0H2UMZ0_STRPN	Putative capsular polysaccharide biosynthesis protein	SP_0103	Streptococcus pneumoniae serotype 4 (strain ATCC BAA-334 / TIGR4)	616		170187	SP_0103						1				membrane [GO:0016020]	membrane [GO:0016020]		GO:0016020													10.1126/science.1061217
171101.spr0091	Q8DRJ3	unreviewed	Q8DRJ3_STRR6	Glycosyltransferase 2-like domain-containing protein	spr0091	Streptococcus pneumoniae (strain ATCC BAA-255 / R6)	385		171101	spr0091						1				membrane [GO:0016020]	membrane [GO:0016020]		GO:0016020													10.1128/JB.183.19.5709-5717.2001
170187.SP_0101	A0A0H2UMY2	unreviewed	A0A0H2UMY2_STRPN	Putative transporter	SP_0101	Streptococcus pneumoniae serotype 4 (strain ATCC BAA-334 / TIGR4)	388		170187	SP_0101						1				plasma membrane [GO:0005886]	plasma membrane [GO:0005886]; transmembrane transporter activity [GO:0022857]	transmembrane transporter activity [GO:0022857]	GO:0005886; GO:0022857													10.1126/science.1061217
170187.SP_0100	A0A0H2UN55	unreviewed	A0A0H2UN55_STRPN	Transcription regulator PadR N-terminal domain-containing protein	SP_0100	Streptococcus pneumoniae serotype 4 (strain ATCC BAA-334 / TIGR4)	108		170187	SP_0100						1	Q97PM9																			10.1126/science.1061217
171101.spr0088	Q8CZB8	unreviewed	Q8CZB8_STRR6	DUF1700 domain-containing protein	spr0088	Streptococcus pneumoniae (strain ATCC BAA-255 / R6)	197		171101	spr0088						1				membrane [GO:0016020]	membrane [GO:0016020]		GO:0016020													10.1128/JB.183.19.5709-5717.2001
170187.SP_0098	A0A0H2UMY5	unreviewed	A0A0H2UMY5_STRPN	Putative adhesin domain-containing protein	SP_0098	Streptococcus pneumoniae serotype 4 (strain ATCC BAA-334 / TIGR4)	303		170187	SP_0098						1				membrane [GO:0016020]	membrane [GO:0016020]		GO:0016020													10.1126/science.1061217
170187.SP_0097	A0A0H2UMX9	unreviewed	A0A0H2UMX9_STRPN	Conserved domain protein	SP_0097	Streptococcus pneumoniae serotype 4 (strain ATCC BAA-334 / TIGR4)	354		170187	SP_0097						1				membrane [GO:0016020]	membrane [GO:0016020]		GO:0016020													10.1126/science.1061217
170187.SP_0096	A0A0H2UMX7	unreviewed	A0A0H2UMX7_STRPN	tRNA (5-methylaminomethyl-2-thiouridylate)-methyltransferase	SP_0096	Streptococcus pneumoniae serotype 4 (strain ATCC BAA-334 / TIGR4)	286		170187	SP_0096						1																				10.1126/science.1061217
170187.SP_0095	P67330	reviewed	TRHO_STRPN	tRNA uridine(34) hydroxylase (EC 1.14.-.-) (tRNA hydroxylation protein O)	trhO SP_0095	Streptococcus pneumoniae serotype 4 (strain ATCC BAA-334 / TIGR4)	328		170187	SP_0095		trhO				2	A0A0H2UQB1		tRNA modification [GO:0006400]		oxidoreductase activity, acting on paired donors, with incorporation or reduction of molecular oxygen [GO:0016705]; tRNA modification [GO:0006400]	oxidoreductase activity, acting on paired donors, with incorporation or reduction of molecular oxygen [GO:0016705]	GO:0006400; GO:0016705		CHAIN 1..328; /note="tRNA uridine(34) hydroxylase"; /id="PRO_0000161523"											10.1126/science.1061217
170187.SP_0092	A0A0H2UMY0	reviewed	SBP92_STRPN	Carbohydrate ABC transporter substrate-binding protein (Carbohydrate substrate-binding protein SP0092) (Carbohydrate SBP SP0092)	SP_0092	Streptococcus pneumoniae serotype 4 (strain ATCC BAA-334 / TIGR4)	491		170187	SP_0092						4		SUBUNIT: Exists as a monomer, homodimer, homotrimer and homotetramer; oligomerization increases with higher protein concentration. {ECO:0000269|PubMed:28045395, ECO:0000269|PubMed:28994793}.	carbohydrate import across plasma membrane [GO:0098704]; protein homotetramerization [GO:0051289]; protein homotrimerization [GO:0070207]	ATP-binding cassette (ABC) transporter complex, substrate-binding subunit-containing [GO:0055052]; external side of cell wall [GO:0010339]	ATP-binding cassette (ABC) transporter complex, substrate-binding subunit-containing [GO:0055052]; external side of cell wall [GO:0010339]; protein homodimerization activity [GO:0042803]; zinc ion binding [GO:0008270]; carbohydrate import across plasma membrane [GO:0098704]; protein homotetramerization [GO:0051289]; protein homotrimerization [GO:0070207]	protein homodimerization activity [GO:0042803]; zinc ion binding [GO:0008270]	GO:0008270; GO:0010339; GO:0042803; GO:0051289; GO:0055052; GO:0070207; GO:0098704		CHAIN 1..491; /note="Carbohydrate ABC transporter substrate-binding protein"; /id="PRO_5002599486"											10.1126/science.1061217; 10.3791/56294; 10.1107/s2053230x16020252
171101.spr0082	Q8DRJ7	unreviewed	Q8DRJ7_STRR6	ABC transporter membrane spanning permease-sugar transport	ABC-MSP spr0082	Streptococcus pneumoniae (strain ATCC BAA-255 / R6)	307		171101	spr0082		ABC-MSP				1			transmembrane transport [GO:0055085]	plasma membrane [GO:0005886]	plasma membrane [GO:0005886]; transmembrane transport [GO:0055085]		GO:0005886; GO:0055085													10.1128/JB.183.19.5709-5717.2001
170187.SP_0090	A0A0H2UMX3	unreviewed	A0A0H2UMX3_STRPN	ABC transporter, permease protein	SP_0090	Streptococcus pneumoniae serotype 4 (strain ATCC BAA-334 / TIGR4)	319		170187	SP_0090						1			transmembrane transport [GO:0055085]	plasma membrane [GO:0005886]	plasma membrane [GO:0005886]; transmembrane transport [GO:0055085]		GO:0005886; GO:0055085													10.1126/science.1061217
1000588.HMPREF9965_0396	F9LUN4	unreviewed	F9LUN4_STRMT	Small ribosomal subunit protein uS4	rpsD HMPREF9965_0396	Streptococcus mitis bv. 2 str. SK95	203		1000588		HMPREF9965_0396	rpsD				2		SUBUNIT: Part of the 30S ribosomal subunit. Contacts protein S5. The interaction surface between S4 and S5 is involved in control of translational fidelity. {ECO:0000256|HAMAP-Rule:MF_01306}.	translation [GO:0006412]	small ribosomal subunit [GO:0015935]	small ribosomal subunit [GO:0015935]; rRNA binding [GO:0019843]; structural constituent of ribosome [GO:0003735]; translation [GO:0006412]	rRNA binding [GO:0019843]; structural constituent of ribosome [GO:0003735]	GO:0003735; GO:0006412; GO:0015935; GO:0019843
170187.SP_0084	A0A0H2UMW9	unreviewed	A0A0H2UMW9_STRPN	histidine kinase (EC 2.7.13.3)	SP_0084	Streptococcus pneumoniae serotype 4 (strain ATCC BAA-334 / TIGR4)	350		170187	SP_0084						2				membrane [GO:0016020]	membrane [GO:0016020]; phosphorelay sensor kinase activity [GO:0000155]	phosphorelay sensor kinase activity [GO:0000155]	GO:0000155; GO:0016020													10.1126/science.1061217
170187.SP_0083	A0A0H2UMW8	unreviewed	A0A0H2UMW8_STRPN	DNA-binding response regulator	SP_0083	Streptococcus pneumoniae serotype 4 (strain ATCC BAA-334 / TIGR4)	232		170187	SP_0083						1			phosphorelay signal transduction system [GO:0000160]; regulation of DNA-templated transcription [GO:0006355]		DNA binding [GO:0003677]; phosphorelay signal transduction system [GO:0000160]; regulation of DNA-templated transcription [GO:0006355]	DNA binding [GO:0003677]	GO:0000160; GO:0003677; GO:0006355							MOD_RES 53; /note="4-aspartylphosphate"; /evidence="ECO:0000256|PROSITE-ProRule:PRU00169"						10.1126/science.1061217
171101.spr1077	Q8DPN8	unreviewed	Q8DPN8_STRR6	Protein LacX, plasmid	spr1077	Streptococcus pneumoniae (strain ATCC BAA-255 / R6)	114		171101	spr1077						1					carbohydrate binding [GO:0030246]	carbohydrate binding [GO:0030246]	GO:0030246													10.1128/JB.183.19.5709-5717.2001
171101.spr1076	Q8DPN9	reviewed	LACA_STRR6	Galactose-6-phosphate isomerase subunit LacA (EC 5.3.1.26)	lacA spr1076	Streptococcus pneumoniae (strain ATCC BAA-255 / R6)	141		171101	spr1076		lacA				2		SUBUNIT: Heteromultimeric protein consisting of LacA and LacB. {ECO:0000255|HAMAP-Rule:MF_01555}.	D-allose catabolic process [GO:0019316]; galactose catabolic process [GO:0019388]; lactose catabolic process via tagatose-6-phosphate [GO:0019512]; pentose-phosphate shunt, non-oxidative branch [GO:0009052]		galactose-6-phosphate isomerase activity [GO:0050044]; ribose-5-phosphate isomerase activity [GO:0004751]; D-allose catabolic process [GO:0019316]; galactose catabolic process [GO:0019388]; lactose catabolic process via tagatose-6-phosphate [GO:0019512]; pentose-phosphate shunt, non-oxidative branch [GO:0009052]	galactose-6-phosphate isomerase activity [GO:0050044]; ribose-5-phosphate isomerase activity [GO:0004751]	GO:0004751; GO:0009052; GO:0019316; GO:0019388; GO:0019512; GO:0050044		CHAIN 1..141; /note="Galactose-6-phosphate isomerase subunit LacA"; /id="PRO_0000208121"											10.1128/jb.183.19.5709-5717.2001
1035187.HMPREF9959_1732	F9MJS7	unreviewed	F9MJS7_STRMT	Galactose-6-phosphate isomerase subunit LacB (EC 5.3.1.26)	lacB HMPREF9959_1732	Streptococcus mitis SK569	171		1035187		HMPREF9959_1732	lacB				2		SUBUNIT: Heteromultimeric protein consisting of LacA and LacB. {ECO:0000256|HAMAP-Rule:MF_01556}.	galactose catabolic process [GO:0019388]; lactose catabolic process via tagatose-6-phosphate [GO:0019512]		galactose-6-phosphate isomerase activity [GO:0050044]; galactose catabolic process [GO:0019388]; lactose catabolic process via tagatose-6-phosphate [GO:0019512]	galactose-6-phosphate isomerase activity [GO:0050044]	GO:0019388; GO:0019512; GO:0050044
171101.spr1074	Q8DPP1	reviewed	LACC_STRR6	Tagatose-6-phosphate kinase (EC 2.7.1.144) (Phosphotagatokinase)	lacC spr1074	Streptococcus pneumoniae (strain ATCC BAA-255 / R6)	309		171101	spr1074		lacC				2			D-tagatose 6-phosphate catabolic process [GO:2001059]; lactose catabolic process via tagatose-6-phosphate [GO:0019512]	cytosol [GO:0005829]	cytosol [GO:0005829]; ATP binding [GO:0005524]; phosphofructokinase activity [GO:0008443]; tagatose-6-phosphate kinase activity [GO:0009024]; D-tagatose 6-phosphate catabolic process [GO:2001059]; lactose catabolic process via tagatose-6-phosphate [GO:0019512]	ATP binding [GO:0005524]; phosphofructokinase activity [GO:0008443]; tagatose-6-phosphate kinase activity [GO:0009024]	GO:0005524; GO:0005829; GO:0008443; GO:0009024; GO:0019512; GO:2001059		CHAIN 1..309; /note="Tagatose-6-phosphate kinase"; /id="PRO_0000203932"											10.1128/jb.183.19.5709-5717.2001
563038.HMPREF0851_00310	E9FLH9	unreviewed	E9FLH9_9STRE	Tagatose 1,6-diphosphate aldolase (EC 4.1.2.40) (D-tagatose-1,6-bisphosphate aldolase) (Tagatose-bisphosphate aldolase)	lacD HMPREF0851_00310	Streptococcus sp. M334	326		563038		HMPREF0851_00310	lacD				2			D-tagatose 6-phosphate catabolic process [GO:2001059]; lactose catabolic process via tagatose-6-phosphate [GO:0019512]		tagatose-6-phosphate kinase activity [GO:0009024]; tagatose-bisphosphate aldolase activity [GO:0009025]; D-tagatose 6-phosphate catabolic process [GO:2001059]; lactose catabolic process via tagatose-6-phosphate [GO:0019512]	tagatose-6-phosphate kinase activity [GO:0009024]; tagatose-bisphosphate aldolase activity [GO:0009025]	GO:0009024; GO:0009025; GO:0019512; GO:2001059
170187.SP_1187	A0A0H2UQA0	unreviewed	A0A0H2UQA0_STRPN	Transcription antiterminator LacT	lacT SP_1187	Streptococcus pneumoniae serotype 4 (strain ATCC BAA-334 / TIGR4)	278		170187	SP_1187		lacT				1			regulation of DNA-templated transcription [GO:0006355]		RNA binding [GO:0003723]; regulation of DNA-templated transcription [GO:0006355]	RNA binding [GO:0003723]	GO:0003723; GO:0006355													10.1126/science.1061217
1008453.HMPREF9957_0328	F9HLR6	unreviewed	F9HLR6_STRMT	Lactose-specific phosphotransferase enzyme IIA component (EC 2.7.1.-)	lacF HMPREF9957_0328	Streptococcus mitis SK1080	105		1008453		HMPREF9957_0328	lacF				2			phosphoenolpyruvate-dependent sugar phosphotransferase system [GO:0009401]		metal ion binding [GO:0046872]; transferase activity [GO:0016740]; phosphoenolpyruvate-dependent sugar phosphotransferase system [GO:0009401]	metal ion binding [GO:0046872]; transferase activity [GO:0016740]	GO:0009401; GO:0016740; GO:0046872							MOD_RES 78; /note="Phosphohistidine; by HPr"; /evidence="ECO:0000256|PROSITE-ProRule:PRU00418"
170187.SP_1184	Q97QL9	reviewed	LACG2_STRPN	6-phospho-beta-galactosidase 2 (EC 3.2.1.85) (Beta-D-phosphogalactoside galactohydrolase 2) (PGALase 2) (P-beta-Gal 2) (PBG 2)	lacG2 lacG-2 SP_1184	Streptococcus pneumoniae serotype 4 (strain ATCC BAA-334 / TIGR4)	468	lacG-2	170187	SP_1184		lacG2				2			lactose catabolic process via tagatose-6-phosphate [GO:0019512]		6-phospho-beta-galactosidase activity [GO:0033920]; lactose catabolic process via tagatose-6-phosphate [GO:0019512]	6-phospho-beta-galactosidase activity [GO:0033920]	GO:0019512; GO:0033920		CHAIN 1..468; /note="6-phospho-beta-galactosidase 2"; /id="PRO_0000260731"											10.1126/science.1061217
170187.SP_1182	A0A0H2UQ38	unreviewed	A0A0H2UQ38_STRPN	Lactose phosphotransferase system repressor	lacR-2 SP_1182	Streptococcus pneumoniae serotype 4 (strain ATCC BAA-334 / TIGR4)	253		170187	SP_1182		lacR-2				1			DNA-templated transcription [GO:0006351]		DNA binding [GO:0003677]; DNA-binding transcription factor activity [GO:0003700]; transferase activity [GO:0016740]; DNA-templated transcription [GO:0006351]	DNA binding [GO:0003677]; DNA-binding transcription factor activity [GO:0003700]; transferase activity [GO:0016740]	GO:0003677; GO:0003700; GO:0006351; GO:0016740													10.1126/science.1061217
1054460.SPPN_05740	G0I9K7	unreviewed	G0I9K7_STRES	Ribonucleoside-diphosphate reductase subunit beta (EC 1.17.4.1)	nrdF SPPN_05740	Streptococcus pseudopneumoniae (strain IS7493)	320		1054460	SPPN_05740		nrdF				3		SUBUNIT: Tetramer of two alpha and two beta subunits. {ECO:0000256|ARBA:ARBA00011209}.	deoxyribonucleotide biosynthetic process [GO:0009263]; DNA replication [GO:0006260]	ribonucleoside-diphosphate reductase complex [GO:0005971]	ribonucleoside-diphosphate reductase complex [GO:0005971]; metal ion binding [GO:0046872]; ribonucleoside-diphosphate reductase activity, thioredoxin disulfide as acceptor [GO:0004748]; deoxyribonucleotide biosynthetic process [GO:0009263]; DNA replication [GO:0006260]	metal ion binding [GO:0046872]; ribonucleoside-diphosphate reductase activity, thioredoxin disulfide as acceptor [GO:0004748]	GO:0004748; GO:0005971; GO:0006260; GO:0009263; GO:0046872													10.1128/JB.06075-11
170187.SP_1179	A0A0H2UQ44	unreviewed	A0A0H2UQ44_STRPN	Ribonucleoside-diphosphate reductase (EC 1.17.4.1)	nrdE SP_1179	Streptococcus pneumoniae serotype 4 (strain ATCC BAA-334 / TIGR4)	719		170187	SP_1179		nrdE				2			deoxyribonucleotide biosynthetic process [GO:0009263]; DNA replication [GO:0006260]		ATP binding [GO:0005524]; ribonucleoside-diphosphate reductase activity, thioredoxin disulfide as acceptor [GO:0004748]; deoxyribonucleotide biosynthetic process [GO:0009263]; DNA replication [GO:0006260]	ATP binding [GO:0005524]; ribonucleoside-diphosphate reductase activity, thioredoxin disulfide as acceptor [GO:0004748]	GO:0004748; GO:0005524; GO:0006260; GO:0009263													10.1126/science.1061217
170187.SP_1178	A0A0H2UQ32	unreviewed	A0A0H2UQ32_STRPN	Glutaredoxin-like protein NrdH	nrdH SP_1178	Streptococcus pneumoniae serotype 4 (strain ATCC BAA-334 / TIGR4)	72		170187	SP_1178		nrdH				2			cell redox homeostasis [GO:0045454]		cell redox homeostasis [GO:0045454]		GO:0045454													10.1126/science.1061217
1008453.HMPREF9957_0189	F9HLG2	unreviewed	F9HLG2_STRMT	Phosphocarrier protein HPr	ptsH HMPREF9957_0189	Streptococcus mitis SK1080	87		1008453		HMPREF9957_0189	ptsH				2			phosphoenolpyruvate-dependent sugar phosphotransferase system [GO:0009401]	cytoplasm [GO:0005737]	cytoplasm [GO:0005737]; transferase activity [GO:0016740]; phosphoenolpyruvate-dependent sugar phosphotransferase system [GO:0009401]	transferase activity [GO:0016740]	GO:0005737; GO:0009401; GO:0016740
170187.SP_1176	A0A0H2UQ90	unreviewed	A0A0H2UQ90_STRPN	Phosphoenolpyruvate-protein phosphotransferase (EC 2.7.3.9) (Phosphotransferase system, enzyme I)	ptsI SP_1176	Streptococcus pneumoniae serotype 4 (strain ATCC BAA-334 / TIGR4)	577		170187	SP_1176		ptsI				3			phosphoenolpyruvate-dependent sugar phosphotransferase system [GO:0009401]; phosphorylation [GO:0016310]	cytoplasm [GO:0005737]	cytoplasm [GO:0005737]; kinase activity [GO:0016301]; metal ion binding [GO:0046872]; phosphoenolpyruvate-protein phosphotransferase activity [GO:0008965]; phosphoenolpyruvate-dependent sugar phosphotransferase system [GO:0009401]; phosphorylation [GO:0016310]	kinase activity [GO:0016301]; metal ion binding [GO:0046872]; phosphoenolpyruvate-protein phosphotransferase activity [GO:0008965]	GO:0005737; GO:0008965; GO:0009401; GO:0016301; GO:0016310; GO:0046872													10.1126/science.1061217
171101.spr1061	Q8DPQ2	unreviewed	Q8DPQ2_STRR6	Pneumococcal histidine triad protein A	phtA spr1061	Streptococcus pneumoniae (strain ATCC BAA-255 / R6)	828		171101	spr1061		phtA				1																				10.1128/JB.183.19.5709-5717.2001
170187.SP_0013	O69076	reviewed	FTSH_STRPN	ATP-dependent zinc metalloprotease FtsH (EC 3.4.24.-)	ftsH SP_0013	Streptococcus pneumoniae serotype 4 (strain ATCC BAA-334 / TIGR4)	652		170187	SP_0013		ftsH				3		SUBUNIT: Homohexamer. {ECO:0000255|HAMAP-Rule:MF_01458}.	protein catabolic process [GO:0030163]; proteolysis [GO:0006508]	plasma membrane [GO:0005886]	plasma membrane [GO:0005886]; ATP binding [GO:0005524]; ATP hydrolysis activity [GO:0016887]; ATP-dependent peptidase activity [GO:0004176]; metalloendopeptidase activity [GO:0004222]; zinc ion binding [GO:0008270]; protein catabolic process [GO:0030163]; proteolysis [GO:0006508]	ATP binding [GO:0005524]; ATP hydrolysis activity [GO:0016887]; ATP-dependent peptidase activity [GO:0004176]; metalloendopeptidase activity [GO:0004222]; zinc ion binding [GO:0008270]	GO:0004176; GO:0004222; GO:0005524; GO:0005886; GO:0006508; GO:0008270; GO:0016887; GO:0030163		CHAIN 1..652; /note="ATP-dependent zinc metalloprotease FtsH"; /id="PRO_0000084650"											10.1126/science.1061217
170187.SP_0012	Q97TC4	reviewed	HGPRT_STRPN	Hypoxanthine-guanine phosphoribosyltransferase (HGPRT) (HGPRTase) (EC 2.4.2.8)	hpt SP_0012	Streptococcus pneumoniae serotype 4 (strain ATCC BAA-334 / TIGR4)	180		170187	SP_0012		hpt				3			GMP salvage [GO:0032263]; IMP salvage [GO:0032264]; purine ribonucleoside salvage [GO:0006166]	cytoplasm [GO:0005737]	cytoplasm [GO:0005737]; guanine phosphoribosyltransferase activity [GO:0052657]; hypoxanthine phosphoribosyltransferase activity [GO:0004422]; metal ion binding [GO:0046872]; nucleotide binding [GO:0000166]; GMP salvage [GO:0032263]; IMP salvage [GO:0032264]; purine ribonucleoside salvage [GO:0006166]	guanine phosphoribosyltransferase activity [GO:0052657]; hypoxanthine phosphoribosyltransferase activity [GO:0004422]; metal ion binding [GO:0046872]; nucleotide binding [GO:0000166]	GO:0000166; GO:0004422; GO:0005737; GO:0006166; GO:0032263; GO:0032264; GO:0046872; GO:0052657		CHAIN 1..180; /note="Hypoxanthine-guanine phosphoribosyltransferase"; /id="PRO_0000139623"											10.1126/science.1061217
170187.SP_0011	Q97TC5	reviewed	TILS_STRPN	tRNA(Ile)-lysidine synthase (EC 6.3.4.19) (tRNA(Ile)-2-lysyl-cytidine synthase) (tRNA(Ile)-lysidine synthetase)	tilS SP_0011	Streptococcus pneumoniae serotype 4 (strain ATCC BAA-334 / TIGR4)	425		170187	SP_0011		tilS				2			tRNA modification [GO:0006400]	cytoplasm [GO:0005737]	cytoplasm [GO:0005737]; ATP binding [GO:0005524]; ligase activity, forming carbon-nitrogen bonds [GO:0016879]; tRNA modification [GO:0006400]	ATP binding [GO:0005524]; ligase activity, forming carbon-nitrogen bonds [GO:0016879]	GO:0005524; GO:0005737; GO:0006400; GO:0016879		CHAIN 1..425; /note="tRNA(Ile)-lysidine synthase"; /id="PRO_0000181778"											10.1126/science.1061217
170187.SP_0010	A0A0H2UMY6	unreviewed	A0A0H2UMY6_STRPN	Conserved domain protein	SP_0010	Streptococcus pneumoniae serotype 4 (strain ATCC BAA-334 / TIGR4)	422		170187	SP_0010						1			beta-lactam antibiotic catabolic process [GO:0030655]; response to antibiotic [GO:0046677]		beta-lactamase activity [GO:0008800]; beta-lactam antibiotic catabolic process [GO:0030655]; response to antibiotic [GO:0046677]	beta-lactamase activity [GO:0008800]	GO:0008800; GO:0030655; GO:0046677													10.1126/science.1061217
170187.SP_0008	A0A0H2UMR4	unreviewed	A0A0H2UMR4_STRPN	Septum formation initiator	SP_0008	Streptococcus pneumoniae serotype 4 (strain ATCC BAA-334 / TIGR4)	122		170187	SP_0008						1			cell division [GO:0051301]	membrane [GO:0016020]	membrane [GO:0016020]; cell division [GO:0051301]		GO:0016020; GO:0051301													10.1126/science.1061217
1008453.HMPREF9957_0049	F9HLC1	unreviewed	F9HLC1_STRMT	S4 domain protein	HMPREF9957_0049	Streptococcus mitis SK1080	88		1008453		HMPREF9957_0049					1					RNA binding [GO:0003723]	RNA binding [GO:0003723]	GO:0003723
170187.SP_0006	A0A0H2UMR6	unreviewed	A0A0H2UMR6_STRPN	Transcription-repair-coupling factor (TRCF) (EC 3.6.4.-)	mfd SP_0006	Streptococcus pneumoniae serotype 4 (strain ATCC BAA-334 / TIGR4)	1169		170187	SP_0006		mfd				2			regulation of DNA-templated transcription [GO:0006355]; transcription-coupled nucleotide-excision repair, DNA damage recognition [GO:0000716]	cytoplasm [GO:0005737]	cytoplasm [GO:0005737]; ATP binding [GO:0005524]; damaged DNA binding [GO:0003684]; helicase activity [GO:0004386]; hydrolase activity [GO:0016787]; regulation of DNA-templated transcription [GO:0006355]; transcription-coupled nucleotide-excision repair, DNA damage recognition [GO:0000716]	ATP binding [GO:0005524]; damaged DNA binding [GO:0003684]; helicase activity [GO:0004386]; hydrolase activity [GO:0016787]	GO:0000716; GO:0003684; GO:0004386; GO:0005524; GO:0005737; GO:0006355; GO:0016787													10.1126/science.1061217
170187.SP_0005	Q97TD1	reviewed	PTH_STRPN	Peptidyl-tRNA hydrolase (PTH) (EC 3.1.1.29)	pth SP_0005	Streptococcus pneumoniae serotype 4 (strain ATCC BAA-334 / TIGR4)	189		170187	SP_0005		pth				2		SUBUNIT: Monomer. {ECO:0000255|HAMAP-Rule:MF_00083}.	translation [GO:0006412]	cytoplasm [GO:0005737]	cytoplasm [GO:0005737]; aminoacyl-tRNA hydrolase activity [GO:0004045]; translation [GO:0006412]	aminoacyl-tRNA hydrolase activity [GO:0004045]	GO:0004045; GO:0005737; GO:0006412		CHAIN 1..189; /note="Peptidyl-tRNA hydrolase"; /id="PRO_0000187828"											10.1126/science.1061217
171101.spr0004	Q8DRQ3	unreviewed	Q8DRQ3_STRR6	Ribosome-binding ATPase YchF	ychF spr0004	Streptococcus pneumoniae (strain ATCC BAA-255 / R6)	371		171101	spr0004		ychF				2				cytoplasm [GO:0005737]	cytoplasm [GO:0005737]; ATP binding [GO:0005524]; ATP hydrolysis activity [GO:0016887]; GTP binding [GO:0005525]; ribosomal large subunit binding [GO:0043023]	ATP binding [GO:0005524]; ATP hydrolysis activity [GO:0016887]; GTP binding [GO:0005525]; ribosomal large subunit binding [GO:0043023]	GO:0005524; GO:0005525; GO:0005737; GO:0016887; GO:0043023													10.1128/JB.183.19.5709-5717.2001
170187.SP_0002	O06672	reviewed	DPO3B_STRPN	Beta sliding clamp (Beta clamp) (Sliding clamp) (Beta-clamp processivity factor) (DNA polymerase III beta sliding clamp subunit) (DNA polymerase III subunit beta)	dnaN SP_0002	Streptococcus pneumoniae serotype 4 (strain ATCC BAA-334 / TIGR4)	378		170187	SP_0002		dnaN				2		SUBUNIT: Forms a ring-shaped head-to-tail homodimer around DNA which binds and tethers DNA polymerases and other proteins to the DNA. The DNA replisome complex has a single clamp-loading complex (3 tau and 1 each of delta, delta', psi and chi subunits) which binds 3 Pol III cores (1 core on the leading strand and 2 on the lagging strand) each with a beta sliding clamp dimer. Additional proteins in the replisome are other copies of gamma, psi and chi, Ssb, DNA helicase and RNA primase. {ECO:0000250|UniProtKB:P0A988}.	DNA replication [GO:0006260]	cytoplasm [GO:0005737]; DNA polymerase III complex [GO:0009360]	cytoplasm [GO:0005737]; DNA polymerase III complex [GO:0009360]; 3'-5' exonuclease activity [GO:0008408]; DNA binding [GO:0003677]; DNA-directed DNA polymerase activity [GO:0003887]; DNA replication [GO:0006260]	3'-5' exonuclease activity [GO:0008408]; DNA binding [GO:0003677]; DNA-directed DNA polymerase activity [GO:0003887]	GO:0003677; GO:0003887; GO:0005737; GO:0006260; GO:0008408; GO:0009360		CHAIN 1..378; /note="Beta sliding clamp"; /id="PRO_0000105472"											10.1126/science.1061217
171101.spr0001	Q8DRQ4	reviewed	DNAA_STRR6	Chromosomal replication initiator protein DnaA	dnaA spr0001	Streptococcus pneumoniae (strain ATCC BAA-255 / R6)	453		171101	spr0001		dnaA				2			DNA replication [GO:0006260]; DNA replication initiation [GO:0006270]; regulation of DNA replication [GO:0006275]	cytoplasm [GO:0005737]; plasma membrane [GO:0005886]	cytoplasm [GO:0005737]; plasma membrane [GO:0005886]; ATP binding [GO:0005524]; ATP hydrolysis activity [GO:0016887]; DNA replication origin binding [GO:0003688]; DNA replication [GO:0006260]; DNA replication initiation [GO:0006270]; regulation of DNA replication [GO:0006275]	ATP binding [GO:0005524]; ATP hydrolysis activity [GO:0016887]; DNA replication origin binding [GO:0003688]	GO:0003688; GO:0005524; GO:0005737; GO:0005886; GO:0006260; GO:0006270; GO:0006275; GO:0016887		CHAIN 1..453; /note="Chromosomal replication initiator protein DnaA"; /id="PRO_0000114274"											10.1128/jb.183.19.5709-5717.2001
1054460.SPPN_11390	G0I993	unreviewed	G0I993_STRES	Putative transcriptional regulator	SPPN_11390	Streptococcus pseudopneumoniae (strain IS7493)	252		1054460	SPPN_11390						1					DNA binding [GO:0003677]	DNA binding [GO:0003677]	GO:0003677													10.1128/JB.06075-11
170187.SP_2239	A0A0H2US63	unreviewed	A0A0H2US63_STRPN	Serine protease	SP_2239	Streptococcus pneumoniae serotype 4 (strain ATCC BAA-334 / TIGR4)	393		170187	SP_2239						1			proteolysis [GO:0006508]	plasma membrane [GO:0005886]	plasma membrane [GO:0005886]; serine-type endopeptidase activity [GO:0004252]; proteolysis [GO:0006508]	serine-type endopeptidase activity [GO:0004252]	GO:0004252; GO:0005886; GO:0006508													10.1126/science.1061217; 10.1016/j.jsb.2011.06.009
170187.SP_2238	P0A4S3	reviewed	RLMH_STRPN	Ribosomal RNA large subunit methyltransferase H (EC 2.1.1.177) (23S rRNA (pseudouridine1915-N3)-methyltransferase) (23S rRNA m3Psi1915 methyltransferase) (rRNA (pseudouridine-N3-)-methyltransferase RlmH)	rlmH SP_2238	Streptococcus pneumoniae serotype 4 (strain ATCC BAA-334 / TIGR4)	159		170187	SP_2238		rlmH				2		SUBUNIT: Homodimer. {ECO:0000255|HAMAP-Rule:MF_00658}.		cytoplasm [GO:0005737]	cytoplasm [GO:0005737]; rRNA (pseudouridine-N3-)-methyltransferase activity [GO:0070038]	rRNA (pseudouridine-N3-)-methyltransferase activity [GO:0070038]	GO:0005737; GO:0070038		CHAIN 1..159; /note="Ribosomal RNA large subunit methyltransferase H"; /id="PRO_0000198190"											10.1046/j.1365-2958.1997.2481617.x; 10.1126/science.1061217
171101.spr1880	Q8DN75	unreviewed	Q8DN75_STRR6	CMP/dCMP-type deaminase domain-containing protein	spr1880	Streptococcus pneumoniae (strain ATCC BAA-255 / R6)	144		171101	spr1880						1			cytidine deamination [GO:0009972]	cytosol [GO:0005829]	cytosol [GO:0005829]; cytidine deaminase activity [GO:0004126]; zinc ion binding [GO:0008270]; cytidine deamination [GO:0009972]	cytidine deaminase activity [GO:0004126]; zinc ion binding [GO:0008270]	GO:0004126; GO:0005829; GO:0008270; GO:0009972													10.1128/JB.183.19.5709-5717.2001
171101.spr1881	Q8CWN5	reviewed	SYE_STRR6	Glutamate--tRNA ligase (EC 6.1.1.17) (Glutamyl-tRNA synthetase) (GluRS)	gltX spr1881	Streptococcus pneumoniae (strain ATCC BAA-255 / R6)	486		171101	spr1881		gltX				3		SUBUNIT: Monomer. {ECO:0000255|HAMAP-Rule:MF_00022}.	glutamyl-tRNA aminoacylation [GO:0006424]	cytosol [GO:0005829]	cytosol [GO:0005829]; ATP binding [GO:0005524]; glutamate-tRNA ligase activity [GO:0004818]; tRNA binding [GO:0000049]; zinc ion binding [GO:0008270]; glutamyl-tRNA aminoacylation [GO:0006424]	ATP binding [GO:0005524]; glutamate-tRNA ligase activity [GO:0004818]; tRNA binding [GO:0000049]; zinc ion binding [GO:0008270]	GO:0000049; GO:0004818; GO:0005524; GO:0005829; GO:0006424; GO:0008270		CHAIN 1..486; /note="Glutamate--tRNA ligase"; /id="PRO_0000119666"											10.1128/jb.183.19.5709-5717.2001
171101.spr1882	Q8DN74	reviewed	G6PI_STRR6	Glucose-6-phosphate isomerase (GPI) (EC 5.3.1.9) (Phosphoglucose isomerase) (PGI) (Phosphohexose isomerase) (PHI)	pgi gpi spr1882	Streptococcus pneumoniae (strain ATCC BAA-255 / R6)	449	gpi	171101	spr1882		pgi				3			gluconeogenesis [GO:0006094]; glucose 6-phosphate metabolic process [GO:0051156]; glycolytic process [GO:0006096]	cytosol [GO:0005829]	cytosol [GO:0005829]; carbohydrate derivative binding [GO:0097367]; glucose-6-phosphate isomerase activity [GO:0004347]; monosaccharide binding [GO:0048029]; gluconeogenesis [GO:0006094]; glucose 6-phosphate metabolic process [GO:0051156]; glycolytic process [GO:0006096]	carbohydrate derivative binding [GO:0097367]; glucose-6-phosphate isomerase activity [GO:0004347]; monosaccharide binding [GO:0048029]	GO:0004347; GO:0005829; GO:0006094; GO:0006096; GO:0048029; GO:0051156; GO:0097367		CHAIN 1..449; /note="Glucose-6-phosphate isomerase"; /id="PRO_0000180739"											10.1128/jb.183.19.5709-5717.2001
170187.SP_2072	A0A0H2URZ5	unreviewed	A0A0H2URZ5_STRPN	Glutamine amidotransferase, class-I	SP_2072	Streptococcus pneumoniae serotype 4 (strain ATCC BAA-334 / TIGR4)	242		170187	SP_2072						1			glutamine metabolic process [GO:0006541]		hydrolase activity, acting on carbon-nitrogen (but not peptide) bonds, in linear amides [GO:0016811]; transferase activity [GO:0016740]; glutamine metabolic process [GO:0006541]	hydrolase activity, acting on carbon-nitrogen (but not peptide) bonds, in linear amides [GO:0016811]; transferase activity [GO:0016740]	GO:0006541; GO:0016740; GO:0016811													10.1126/science.1061217
171101.spr1885	Q8DN72	unreviewed	Q8DN72_STRR6	ABC transporter, ATP-binding protein	ABC-NP spr1885	Streptococcus pneumoniae (strain ATCC BAA-255 / R6)	603		171101	spr1885		ABC-NP				2			transmembrane transport [GO:0055085]	membrane [GO:0016020]	membrane [GO:0016020]; ABC-type transporter activity [GO:0140359]; ATP binding [GO:0005524]; ATP hydrolysis activity [GO:0016887]; ATPase-coupled lipid transmembrane transporter activity [GO:0034040]; transmembrane transport [GO:0055085]	ABC-type transporter activity [GO:0140359]; ATP binding [GO:0005524]; ATP hydrolysis activity [GO:0016887]; ATPase-coupled lipid transmembrane transporter activity [GO:0034040]	GO:0005524; GO:0016020; GO:0016887; GO:0034040; GO:0055085; GO:0140359													10.1128/JB.183.19.5709-5717.2001
171101.spr1886	Q8DN71	unreviewed	Q8DN71_STRR6	Degenerate transposase	spr1886	Streptococcus pneumoniae (strain ATCC BAA-255 / R6)	104		171101	spr1886						1			DNA transposition [GO:0006313]		DNA binding [GO:0003677]; transposase activity [GO:0004803]; DNA transposition [GO:0006313]	DNA binding [GO:0003677]; transposase activity [GO:0004803]	GO:0003677; GO:0004803; GO:0006313													10.1128/JB.183.19.5709-5717.2001
170187.SP_2075	A0A0H2USC5	unreviewed	A0A0H2USC5_STRPN	ABC transporter, ATP-binding/permease protein	SP_2075	Streptococcus pneumoniae serotype 4 (strain ATCC BAA-334 / TIGR4)	564		170187	SP_2075						1				membrane [GO:0016020]	membrane [GO:0016020]; ABC-type transporter activity [GO:0140359]; ATP binding [GO:0005524]; ATP hydrolysis activity [GO:0016887]	ABC-type transporter activity [GO:0140359]; ATP binding [GO:0005524]; ATP hydrolysis activity [GO:0016887]	GO:0005524; GO:0016020; GO:0016887; GO:0140359													10.1126/science.1061217
171101.spr1888	P0A3R4	reviewed	HEXA_STRR6	DNA mismatch repair protein HexA	hexA spr1888	Streptococcus pneumoniae (strain ATCC BAA-255 / R6)	844		171101	spr1888		hexA				3			mismatch repair [GO:0006298]	cytosol [GO:0005829]	cytosol [GO:0005829]; ATP binding [GO:0005524]; ATP-dependent DNA damage sensor activity [GO:0140664]; damaged DNA binding [GO:0003684]; mismatched DNA binding [GO:0030983]; mismatch repair [GO:0006298]	ATP binding [GO:0005524]; ATP-dependent DNA damage sensor activity [GO:0140664]; damaged DNA binding [GO:0003684]; mismatched DNA binding [GO:0030983]	GO:0003684; GO:0005524; GO:0005829; GO:0006298; GO:0030983; GO:0140664		CHAIN 1..844; /note="DNA mismatch repair protein HexA"; /id="PRO_0000115148"											10.1128/jb.183.19.5709-5717.2001
170187.SP_2077	P0A2Y2	reviewed	ARGR_STRPN	Arginine repressor	argR SP_2077	Streptococcus pneumoniae serotype 4 (strain ATCC BAA-334 / TIGR4)	148		170187	SP_2077		argR				2			arginine biosynthetic process [GO:0006526]; protein complex oligomerization [GO:0051259]	cytoplasm [GO:0005737]	cytoplasm [GO:0005737]; arginine binding [GO:0034618]; DNA binding [GO:0003677]; DNA-binding transcription factor activity [GO:0003700]; arginine biosynthetic process [GO:0006526]; protein complex oligomerization [GO:0051259]	arginine binding [GO:0034618]; DNA binding [GO:0003677]; DNA-binding transcription factor activity [GO:0003700]	GO:0003677; GO:0003700; GO:0005737; GO:0006526; GO:0034618; GO:0051259		CHAIN 1..148; /note="Arginine repressor"; /id="PRO_0000205126"											10.1128/jb.170.1.190-196.1988; 10.1126/science.1061217
171101.spr1890	Q8DN69	reviewed	SYR_STRR6	Arginine--tRNA ligase (EC 6.1.1.19) (Arginyl-tRNA synthetase) (ArgRS)	argS spr1890	Streptococcus pneumoniae (strain ATCC BAA-255 / R6)	563		171101	spr1890		argS				2		SUBUNIT: Monomer. {ECO:0000255|HAMAP-Rule:MF_00123}.	arginyl-tRNA aminoacylation [GO:0006420]	cytoplasm [GO:0005737]	cytoplasm [GO:0005737]; arginine-tRNA ligase activity [GO:0004814]; ATP binding [GO:0005524]; arginyl-tRNA aminoacylation [GO:0006420]	arginine-tRNA ligase activity [GO:0004814]; ATP binding [GO:0005524]	GO:0004814; GO:0005524; GO:0005737; GO:0006420		CHAIN 1..563; /note="Arginine--tRNA ligase"; /id="PRO_0000151619"											10.1128/jb.183.19.5709-5717.2001; 10.1128/jb.170.1.190-196.1988
706437.HMPREF0813_00241	E6IZB0	unreviewed	E6IZB0_STRAP	UDP-glucose 6-dehydrogenase (EC 1.1.1.22)	HMPREF0813_00241	Streptococcus anginosus F0211	410		706437		HMPREF0813_00241					2			polysaccharide biosynthetic process [GO:0000271]; UDP-glucuronate biosynthetic process [GO:0006065]		NAD binding [GO:0051287]; UDP-glucose 6-dehydrogenase activity [GO:0003979]; polysaccharide biosynthetic process [GO:0000271]; UDP-glucuronate biosynthetic process [GO:0006065]	NAD binding [GO:0051287]; UDP-glucose 6-dehydrogenase activity [GO:0003979]	GO:0000271; GO:0003979; GO:0006065; GO:0051287
170187.SP_0349	Q9AHD2	reviewed	CPSD_STRPN	Tyrosine-protein kinase CpsD (EC 2.7.10.2)	cpsD wze SP_0349	Streptococcus pneumoniae serotype 4 (strain ATCC BAA-334 / TIGR4)	227	wze	170187	SP_0349		cpsD				3			capsule polysaccharide biosynthetic process [GO:0045227]; phosphorylation [GO:0016310]		ATP binding [GO:0005524]; non-membrane spanning protein tyrosine kinase activity [GO:0004715]; capsule polysaccharide biosynthetic process [GO:0045227]; phosphorylation [GO:0016310]	ATP binding [GO:0005524]; non-membrane spanning protein tyrosine kinase activity [GO:0004715]	GO:0004715; GO:0005524; GO:0016310; GO:0045227		CHAIN 1..227; /note="Tyrosine-protein kinase CpsD"; /id="PRO_0000217239"							PTM: Autophosphorylated. {ECO:0000250}.				10.1128/iai.69.3.1244-1255.2001; 10.1126/science.1061217
170187.SP_0348	Q97SJ6	reviewed	CPSC_STRPN	Capsular polysaccharide biosynthesis protein CpsC	cpsC SP_0348	Streptococcus pneumoniae serotype 4 (strain ATCC BAA-334 / TIGR4)	230		170187	SP_0348		cpsC				2			capsule polysaccharide biosynthetic process [GO:0045227]; lipopolysaccharide biosynthetic process [GO:0009103]; polysaccharide transport [GO:0015774]	plasma membrane [GO:0005886]	plasma membrane [GO:0005886]; carbohydrate:proton symporter activity [GO:0005351]; capsule polysaccharide biosynthetic process [GO:0045227]; lipopolysaccharide biosynthetic process [GO:0009103]; polysaccharide transport [GO:0015774]	carbohydrate:proton symporter activity [GO:0005351]	GO:0005351; GO:0005886; GO:0009103; GO:0015774; GO:0045227		CHAIN 1..230; /note="Capsular polysaccharide biosynthesis protein CpsC"; /id="PRO_0000217230"											10.1126/science.1061217
1035187.HMPREF9959_0642	F9MJW7	unreviewed	F9MJW7_STRMT	Tyrosine-protein phosphatase (EC 3.1.3.48)	cpsB HMPREF9959_0642	Streptococcus mitis SK569	243		1035187		HMPREF9959_0642	cpsB				2			capsule polysaccharide biosynthetic process [GO:0045227]		manganese ion binding [GO:0030145]; protein tyrosine phosphatase activity [GO:0004725]; capsule polysaccharide biosynthetic process [GO:0045227]	manganese ion binding [GO:0030145]; protein tyrosine phosphatase activity [GO:0004725]	GO:0004725; GO:0030145; GO:0045227
373153.SPD_0315	Q9ZII9	unreviewed	Q9ZII9_STRP2	Cps2A (Integral membrane regulatory protein Cps2A)	cps2A SPD_0315	Streptococcus pneumoniae serotype 2 (strain D39 / NCTC 7466)	481		373153	SPD_0315		cps2A				1			DNA replication [GO:0006260]	membrane [GO:0016020]	membrane [GO:0016020]; DNA replication [GO:0006260]		GO:0006260; GO:0016020													10.1128/JB.01148-06; 10.1038/emboj.2011.358; 10.1089/mdr.2011.0232
171101.spr1195	Q8DPF1	unreviewed	Q8DPF1_STRR6	N-acetylneuraminate epimerase	spr1195	Streptococcus pneumoniae (strain ATCC BAA-255 / R6)	307		171101	spr1195						1																				10.1128/JB.183.19.5709-5717.2001
170187.SP_2007	A0A0H2URU6	unreviewed	A0A0H2URU6_STRPN	Transcription termination/antitermination protein NusG	nusG SP_2007	Streptococcus pneumoniae serotype 4 (strain ATCC BAA-334 / TIGR4)	178		170187	SP_2007		nusG				2			DNA-templated transcription termination [GO:0006353]; regulation of DNA-templated transcription elongation [GO:0032784]; transcription antitermination [GO:0031564]; transcription elongation-coupled chromatin remodeling [GO:0140673]		DNA-templated transcription termination [GO:0006353]; regulation of DNA-templated transcription elongation [GO:0032784]; transcription antitermination [GO:0031564]; transcription elongation-coupled chromatin remodeling [GO:0140673]		GO:0006353; GO:0031564; GO:0032784; GO:0140673													10.1126/science.1061217
171101.spr1823	Q8DNB6	reviewed	PBP2A_STRR6	Penicillin-binding protein 2a (PBP2a) (Cell wall synthase PBP2a) [Includes: Penicillin-insensitive transglycosylase (EC 2.4.1.129) (Peptidoglycan TGase) (Peptidoglycan glycosyltransferase); Penicillin-sensitive transpeptidase (EC 3.4.16.4) (DD-transpeptidase)]	pbp2a spr1823	Streptococcus pneumoniae (strain ATCC BAA-255 / R6)	731		171101	spr1823		pbp2a				5		SUBUNIT: Homodimer. May also form higher order oligomers. Self-association may depend on its transmembrane and/or cytoplasmic regions (PubMed:22487093). Interacts with MacP; interaction is required for the function of this protein (By similarity). Interacts with MreC in the elongasome (PubMed:28710862). {ECO:0000250|UniProtKB:A0A0H2ZMF9, ECO:0000269|PubMed:22487093, ECO:0000269|PubMed:28710862}.	cell wall organization [GO:0071555]; peptidoglycan biosynthetic process [GO:0009252]; proteolysis [GO:0006508]; regulation of cell shape [GO:0008360]; response to antibiotic [GO:0046677]	extracellular region [GO:0005576]; plasma membrane [GO:0005886]	extracellular region [GO:0005576]; plasma membrane [GO:0005886]; acyltransferase activity [GO:0016746]; penicillin binding [GO:0008658]; peptidoglycan glycosyltransferase activity [GO:0008955]; serine-type D-Ala-D-Ala carboxypeptidase activity [GO:0009002]; cell wall organization [GO:0071555]; peptidoglycan biosynthetic process [GO:0009252]; proteolysis [GO:0006508]; regulation of cell shape [GO:0008360]; response to antibiotic [GO:0046677]	acyltransferase activity [GO:0016746]; penicillin binding [GO:0008658]; peptidoglycan glycosyltransferase activity [GO:0008955]; serine-type D-Ala-D-Ala carboxypeptidase activity [GO:0009002]	GO:0005576; GO:0005886; GO:0006508; GO:0008360; GO:0008658; GO:0008955; GO:0009002; GO:0009252; GO:0016746; GO:0046677; GO:0071555		CHAIN 1..731; /note="Penicillin-binding protein 2a"; /id="PRO_0000452973"											10.1128/jb.180.7.1831-1840.1998; 10.1128/jb.183.19.5709-5717.2001; 10.1128/jb.181.9.2773-2781.1999; 10.1128/jb.185.15.4418-4423.2003; 10.1111/j.1742-4658.2012.08592.x; 10.1111/mmi.13748
170187.SP_2012	A0A0H2US80	unreviewed	A0A0H2US80_STRPN	Glyceraldehyde-3-phosphate dehydrogenase (EC 1.2.1.-)	gap SP_2012	Streptococcus pneumoniae serotype 4 (strain ATCC BAA-334 / TIGR4)	335		170187	SP_2012		gap				2	E7DN93		glucose metabolic process [GO:0006006]; glycolytic process [GO:0006096]		glyceraldehyde-3-phosphate dehydrogenase (NAD+) (phosphorylating) activity [GO:0004365]; NAD binding [GO:0051287]; NADP binding [GO:0050661]; glucose metabolic process [GO:0006006]; glycolytic process [GO:0006096]	glyceraldehyde-3-phosphate dehydrogenase (NAD+) (phosphorylating) activity [GO:0004365]; NAD binding [GO:0051287]; NADP binding [GO:0050661]	GO:0004365; GO:0006006; GO:0006096; GO:0050661; GO:0051287													10.1126/science.1061217
171101.spr0903	Q8DQ11	unreviewed	Q8DQ11_STRR6	Cytochrome c-type biogenesis protein	ccdA spr0903	Streptococcus pneumoniae (strain ATCC BAA-255 / R6)	235		171101	spr0903		ccdA				1			cytochrome complex assembly [GO:0017004]	membrane [GO:0016020]	membrane [GO:0016020]; cytochrome complex assembly [GO:0017004]		GO:0016020; GO:0017004													10.1128/JB.183.19.5709-5717.2001
170187.SP_1000	A0A0H2UPR5	unreviewed	A0A0H2UPR5_STRPN	Thioredoxin family protein	SP_1000	Streptococcus pneumoniae serotype 4 (strain ATCC BAA-334 / TIGR4)	185		170187	SP_1000						1					oxidoreductase activity [GO:0016491]	oxidoreductase activity [GO:0016491]	GO:0016491		CHAIN 22..185; /evidence="ECO:0000256|SAM:SignalP"; /id="PRO_5002599340"		DISULFID 81..84; /evidence="ECO:0007829|PDB:2YP6, ECO:0007829|PDB:4HQZ"							SIGNAL 1..21; /evidence="ECO:0000256|SAM:SignalP"		10.1126/science.1061217; 10.1002/emmm.201202435
170187.SP_1001	A0A0H2UPX7	unreviewed	A0A0H2UPX7_STRPN	Amino acid permease family protein	SP_1001	Streptococcus pneumoniae serotype 4 (strain ATCC BAA-334 / TIGR4)	463		170187	SP_1001						1				membrane [GO:0016020]	membrane [GO:0016020]; transmembrane transporter activity [GO:0022857]	transmembrane transporter activity [GO:0022857]	GO:0016020; GO:0022857													10.1126/science.1061217
170187.SP_1002	A0A0H2UPY0	unreviewed	A0A0H2UPY0_STRPN	Adhesion lipoprotein	lmb SP_1002	Streptococcus pneumoniae serotype 4 (strain ATCC BAA-334 / TIGR4)	305		170187	SP_1002		lmb				1			cell adhesion [GO:0007155]; metal ion transport [GO:0030001]		metal ion binding [GO:0046872]; cell adhesion [GO:0007155]; metal ion transport [GO:0030001]	metal ion binding [GO:0046872]	GO:0007155; GO:0030001; GO:0046872		CHAIN 23..305; /evidence="ECO:0000256|SAM:SignalP"; /id="PRO_5039704382"									SIGNAL 1..22; /evidence="ECO:0000256|SAM:SignalP"		10.1126/science.1061217
1035187.HMPREF9959_1102	F9MHD8	unreviewed	F9MHD8_STRMT	MutT/NUDIX family protein	HMPREF9959_1102	Streptococcus mitis SK569	87		1035187		HMPREF9959_1102					1
171101.spr0720	Q8CYY5	unreviewed	Q8CYY5_STRR6	Cytosolic protein	spr0720	Streptococcus pneumoniae (strain ATCC BAA-255 / R6)	99		171101	spr0720						1																				10.1128/JB.183.19.5709-5717.2001
365659.smi_0039	D3H646	unreviewed	D3H646_STRM6	Transposase, ISSmi4	smi_0039	Streptococcus mitis (strain B6)	116		365659	smi_0039						1																				10.1371/journal.pone.0009426
171101.spr0013	Q8CM18	unreviewed	Q8CM18_STRR6	Competence-specific global transcription modulator	comX1 comX2 spr0013 spr1819	Streptococcus pneumoniae (strain ATCC BAA-255 / R6)	159	comX2	171101	spr0013 spr1819		comX1				1			DNA-templated transcription initiation [GO:0006352]		DNA-binding transcription factor activity [GO:0003700]; DNA-templated transcription initiation [GO:0006352]	DNA-binding transcription factor activity [GO:0003700]	GO:0003700; GO:0006352													10.1128/JB.183.19.5709-5717.2001
170187.SP_1670	A0A0H2URC3	unreviewed	A0A0H2URC3_STRPN	UDP-N-acetylmuramoyl-tripeptide--D-alanyl-D-alanine ligase (EC 6.3.2.10) (D-alanyl-D-alanine-adding enzyme)	murF SP_1670	Streptococcus pneumoniae serotype 4 (strain ATCC BAA-334 / TIGR4)	457		170187	SP_1670		murF				3			cell cycle [GO:0007049]; cell division [GO:0051301]; cell wall organization [GO:0071555]; peptidoglycan biosynthetic process [GO:0009252]; regulation of cell shape [GO:0008360]	cytoplasm [GO:0005737]	cytoplasm [GO:0005737]; ATP binding [GO:0005524]; UDP-N-acetylmuramoyl-tripeptide-D-alanyl-D-alanine ligase activity [GO:0047480]; UDP-N-acetylmuramoylalanyl-D-glutamyl-2,6-diaminopimelate-D-alanyl-D-alanine ligase activity [GO:0008766]; cell cycle [GO:0007049]; cell division [GO:0051301]; cell wall organization [GO:0071555]; peptidoglycan biosynthetic process [GO:0009252]; regulation of cell shape [GO:0008360]	ATP binding [GO:0005524]; UDP-N-acetylmuramoyl-tripeptide-D-alanyl-D-alanine ligase activity [GO:0047480]; UDP-N-acetylmuramoylalanyl-D-glutamyl-2,6-diaminopimelate-D-alanyl-D-alanine ligase activity [GO:0008766]	GO:0005524; GO:0005737; GO:0007049; GO:0008360; GO:0008766; GO:0009252; GO:0047480; GO:0051301; GO:0071555													10.1126/science.1061217
171101.spr0182	Q8CZ87	unreviewed	Q8CZ87_STRR6	Competence-induced protein Ccs4	spr0182	Streptococcus pneumoniae (strain ATCC BAA-255 / R6)	518		171101	spr0182						1				membrane [GO:0016020]	membrane [GO:0016020]		GO:0016020													10.1128/JB.183.19.5709-5717.2001
170187.SP_2051	A0A0H2URU9	unreviewed	A0A0H2URU9_STRPN	Competence protein CglC	cglC SP_2051	Streptococcus pneumoniae serotype 4 (strain ATCC BAA-334 / TIGR4)	108		170187	SP_2051		cglC				1			establishment of competence for transformation [GO:0030420]; protein secretion by the type II secretion system [GO:0015628]	type II protein secretion system complex [GO:0015627]	type II protein secretion system complex [GO:0015627]; establishment of competence for transformation [GO:0030420]; protein secretion by the type II secretion system [GO:0015628]		GO:0015627; GO:0015628; GO:0030420													10.1126/science.1061217; 10.1074/jbc.M117.787671
170187.SP_0293	A0A0H2UNB6	unreviewed	A0A0H2UNB6_STRPN	GTP cyclohydrolase I	SP_0293	Streptococcus pneumoniae serotype 4 (strain ATCC BAA-334 / TIGR4)	123		170187	SP_0293						1																				10.1126/science.1061217
171101.spr0818	Q8DQ71	unreviewed	Q8DQ71_STRR6	Degenerate transposase	spr0818	Streptococcus pneumoniae (strain ATCC BAA-255 / R6)	175		171101	spr0818						1			DNA transposition [GO:0006313]		DNA binding [GO:0003677]; transposase activity [GO:0004803]; DNA transposition [GO:0006313]	DNA binding [GO:0003677]; transposase activity [GO:0004803]	GO:0003677; GO:0004803; GO:0006313													10.1128/JB.183.19.5709-5717.2001
170187.SP_1149	A0A0H2UQ14	unreviewed	A0A0H2UQ14_STRPN	IS630-Spn1, transposase Orf1	SP_1149	Streptococcus pneumoniae serotype 4 (strain ATCC BAA-334 / TIGR4)	138		170187	SP_1149						1																				10.1126/science.1061217
1054460.SPPN_08165	G0IC10	unreviewed	G0IC10_STRES	N-acetylneuraminate lyase	SPPN_08165	Streptococcus pseudopneumoniae (strain IS7493)	305		1054460	SPPN_08165						1					lyase activity [GO:0016829]	lyase activity [GO:0016829]	GO:0016829													10.1128/JB.06075-11
1000588.HMPREF9965_1360	F9LXJ3	unreviewed	F9LXJ3_STRMT	Phosphotransferase system EIIB component type 2/3 domain-containing protein	HMPREF9965_1360	Streptococcus mitis bv. 2 str. SK95	101		1000588		HMPREF9965_1360					1			phosphoenolpyruvate-dependent sugar phosphotransferase system [GO:0009401]		protein-N(PI)-phosphohistidine-sugar phosphotransferase activity [GO:0008982]; phosphoenolpyruvate-dependent sugar phosphotransferase system [GO:0009401]	protein-N(PI)-phosphohistidine-sugar phosphotransferase activity [GO:0008982]	GO:0008982; GO:0009401
170187.SP_1959	P65536	reviewed	NDK_STRPN	Nucleoside diphosphate kinase (NDK) (NDP kinase) (EC 2.7.4.6) (Nucleoside-2-P kinase)	ndk SP_1959	Streptococcus pneumoniae serotype 4 (strain ATCC BAA-334 / TIGR4)	137		170187	SP_1959		ndk				3		SUBUNIT: Homotetramer. {ECO:0000255|HAMAP-Rule:MF_00451}.	CTP biosynthetic process [GO:0006241]; GTP biosynthetic process [GO:0006183]; phosphorylation [GO:0016310]; UTP biosynthetic process [GO:0006228]	cytoplasm [GO:0005737]	cytoplasm [GO:0005737]; ATP binding [GO:0005524]; metal ion binding [GO:0046872]; nucleoside diphosphate kinase activity [GO:0004550]; CTP biosynthetic process [GO:0006241]; GTP biosynthetic process [GO:0006183]; phosphorylation [GO:0016310]; UTP biosynthetic process [GO:0006228]	ATP binding [GO:0005524]; metal ion binding [GO:0046872]; nucleoside diphosphate kinase activity [GO:0004550]	GO:0004550; GO:0005524; GO:0005737; GO:0006183; GO:0006228; GO:0006241; GO:0016310; GO:0046872		CHAIN 1..137; /note="Nucleoside diphosphate kinase"; /id="PRO_0000137056"											10.1126/science.1061217
170187.SP_1153	A0A0H2UQ84	unreviewed	A0A0H2UQ84_STRPN	Uncharacterized protein	SP_1153	Streptococcus pneumoniae serotype 4 (strain ATCC BAA-334 / TIGR4)	392		170187	SP_1153						1	E7DN95																			10.1126/science.1061217
171101.spr1950	Q8DN35	unreviewed	Q8DN35_STRR6	ROK family protein	spr1950	Streptococcus pneumoniae (strain ATCC BAA-255 / R6)	293		171101	spr1950						1																				10.1128/JB.183.19.5709-5717.2001
171101.spr0074	Q8CZC3	unreviewed	Q8CZC3_STRR6	Glycosyltransferase involved in cell wall biogenesis	spr0074	Streptococcus pneumoniae (strain ATCC BAA-255 / R6)	136		171101	spr0074						1																				10.1128/JB.183.19.5709-5717.2001
1054460.SPPN_06540	G0IA67	unreviewed	G0IA67_STRES	Competence protein CelA	SPPN_06540	Streptococcus pseudopneumoniae (strain IS7493)	216		1054460	SPPN_06540						1			DNA repair [GO:0006281]	membrane [GO:0016020]	membrane [GO:0016020]; DNA binding [GO:0003677]; DNA repair [GO:0006281]	DNA binding [GO:0003677]	GO:0003677; GO:0006281; GO:0016020													10.1128/JB.06075-11
170187.SP_0610	A0A0H2UNZ2	unreviewed	A0A0H2UNZ2_STRPN	Amino acid ABC transporter, ATP-binding protein	SP_0610	Streptococcus pneumoniae serotype 4 (strain ATCC BAA-334 / TIGR4)	252		170187	SP_0610						1					ABC-type amino acid transporter activity [GO:0015424]; ATP binding [GO:0005524]; ATP hydrolysis activity [GO:0016887]	ABC-type amino acid transporter activity [GO:0015424]; ATP binding [GO:0005524]; ATP hydrolysis activity [GO:0016887]	GO:0005524; GO:0015424; GO:0016887													10.1126/science.1061217
170187.SP_2011	A0A0H2URZ7	unreviewed	A0A0H2URZ7_STRPN	Ribosomal large subunit pseudouridine synthase, RluD subfamily	SP_2011	Streptococcus pneumoniae serotype 4 (strain ATCC BAA-334 / TIGR4)	291		170187	SP_2011						1			ncRNA processing [GO:0034470]; pseudouridine synthesis [GO:0001522]		catalytic activity, acting on RNA [GO:0140098]; pseudouridine synthase activity [GO:0009982]; RNA binding [GO:0003723]; ncRNA processing [GO:0034470]; pseudouridine synthesis [GO:0001522]	catalytic activity, acting on RNA [GO:0140098]; pseudouridine synthase activity [GO:0009982]; RNA binding [GO:0003723]	GO:0001522; GO:0003723; GO:0009982; GO:0034470; GO:0140098													10.1126/science.1061217
170187.SP_1473	Q97PW7	reviewed	Y1473_STRPN	UPF0291 protein SP_1473	SP_1473	Streptococcus pneumoniae serotype 4 (strain ATCC BAA-334 / TIGR4)	85		170187	SP_1473						2	P65779; Q97PR7			cytoplasm [GO:0005737]	cytoplasm [GO:0005737]		GO:0005737		CHAIN 1..85; /note="UPF0291 protein SP_1473"; /id="PRO_0000095000"											10.1126/science.1061217
170187.SP_1237	A0A0H2UQG2	unreviewed	A0A0H2UQG2_STRPN	Acetyltransferase, GNAT family	SP_1237	Streptococcus pneumoniae serotype 4 (strain ATCC BAA-334 / TIGR4)	187		170187	SP_1237						1					acyltransferase activity, transferring groups other than amino-acyl groups [GO:0016747]	acyltransferase activity, transferring groups other than amino-acyl groups [GO:0016747]	GO:0016747													10.1126/science.1061217
170187.SP_0161	A0A0H2UNA2	unreviewed	A0A0H2UNA2_STRPN	Conserved domain protein	SP_0161	Streptococcus pneumoniae serotype 4 (strain ATCC BAA-334 / TIGR4)	146		170187	SP_0161						1					DNA binding [GO:0003677]; phosphorelay response regulator activity [GO:0000156]	DNA binding [GO:0003677]; phosphorelay response regulator activity [GO:0000156]	GO:0000156; GO:0003677													10.1126/science.1061217
171101.spr0714	Q8DQE6	unreviewed	Q8DQE6_STRR6	Phosphoglycolate phosphatase (EC 3.1.3.18)	gph spr0714	Streptococcus pneumoniae (strain ATCC BAA-255 / R6)	190		171101	spr0714		gph				1			dephosphorylation [GO:0016311]; DNA repair [GO:0006281]	cytosol [GO:0005829]	cytosol [GO:0005829]; phosphoglycolate phosphatase activity [GO:0008967]; dephosphorylation [GO:0016311]; DNA repair [GO:0006281]	phosphoglycolate phosphatase activity [GO:0008967]	GO:0005829; GO:0006281; GO:0008967; GO:0016311													10.1128/JB.183.19.5709-5717.2001
171101.spr0412	Q8DQZ8	unreviewed	Q8DQZ8_STRR6	Degenerate transposase	spr0412	Streptococcus pneumoniae (strain ATCC BAA-255 / R6)	182		171101	spr0412						1			DNA transposition [GO:0006313]		DNA binding [GO:0003677]; transposase activity [GO:0004803]; DNA transposition [GO:0006313]	DNA binding [GO:0003677]; transposase activity [GO:0004803]	GO:0003677; GO:0004803; GO:0006313													10.1128/JB.183.19.5709-5717.2001
170187.SP_2115	A0A0H2US54	unreviewed	A0A0H2US54_STRPN	Excreted peptide	SP_2115	Streptococcus pneumoniae serotype 4 (strain ATCC BAA-334 / TIGR4)	76		170187	SP_2115						1				membrane [GO:0016020]	membrane [GO:0016020]		GO:0016020													10.1126/science.1061217
171101.spr1214	Q8DPE4	unreviewed	Q8DPE4_STRR6	N-ethylammeline chlorohydrolase	trzA spr1214	Streptococcus pneumoniae (strain ATCC BAA-255 / R6)	488		171101	spr1214		trzA				1					hydrolase activity, acting on carbon-nitrogen (but not peptide) bonds [GO:0016810]	hydrolase activity, acting on carbon-nitrogen (but not peptide) bonds [GO:0016810]	GO:0016810													10.1128/JB.183.19.5709-5717.2001
1054460.SPPN_04780	G0I8X9	unreviewed	G0I8X9_STRES	IS630-Spn1 transposase Orf2	SPPN_04780	Streptococcus pseudopneumoniae (strain IS7493)	177		1054460	SPPN_04780						1					nucleic acid binding [GO:0003676]	nucleic acid binding [GO:0003676]	GO:0003676													10.1128/JB.06075-11
170187.SP_1195	A0A0H2UQ54	unreviewed	A0A0H2UQ54_STRPN	IS1381, transposase OrfB	SP_1195	Streptococcus pneumoniae serotype 4 (strain ATCC BAA-334 / TIGR4)	129		170187	SP_1195						1					metal ion binding [GO:0046872]	metal ion binding [GO:0046872]	GO:0046872													10.1126/science.1061217
171101.spr0136	Q8DRG7	unreviewed	Q8DRG7_STRR6	Glycosyl transferase, family 2	spr0136	Streptococcus pneumoniae (strain ATCC BAA-255 / R6)	317		171101	spr0136						1				membrane [GO:0016020]	membrane [GO:0016020]; glycosyltransferase activity [GO:0016757]	glycosyltransferase activity [GO:0016757]	GO:0016020; GO:0016757													10.1128/JB.183.19.5709-5717.2001
170187.SP_0493	P66717	reviewed	RPOE_STRPN	Probable DNA-directed RNA polymerase subunit delta (RNAP delta factor)	rpoE SP_0493	Streptococcus pneumoniae serotype 4 (strain ATCC BAA-334 / TIGR4)	200		170187	SP_0493		rpoE				2		SUBUNIT: RNAP is composed of a core of 2 alpha, a beta and a beta' subunits. The core is associated with a delta subunit and one of several sigma factors. {ECO:0000255|HAMAP-Rule:MF_00357}.	DNA-templated transcription [GO:0006351]; regulation of DNA-templated transcription [GO:0006355]	DNA-directed RNA polymerase complex [GO:0000428]	DNA-directed RNA polymerase complex [GO:0000428]; DNA-directed 5'-3' RNA polymerase activity [GO:0003899]; DNA-templated transcription [GO:0006351]; regulation of DNA-templated transcription [GO:0006355]	DNA-directed 5'-3' RNA polymerase activity [GO:0003899]	GO:0000428; GO:0003899; GO:0006351; GO:0006355		CHAIN 1..200; /note="Probable DNA-directed RNA polymerase subunit delta"; /id="PRO_0000204329"											10.1126/science.1061217
170187.SP_1431	A0A0H2UQK5	unreviewed	A0A0H2UQK5_STRPN	Methyltransferase (EC 2.1.1.-)	SP_1431	Streptococcus pneumoniae serotype 4 (strain ATCC BAA-334 / TIGR4)	396		170187	SP_1431						2			DNA methylation [GO:0006306]; DNA restriction-modification system [GO:0009307]		DNA binding [GO:0003677]; N-methyltransferase activity [GO:0008170]; S-adenosylmethionine-dependent methyltransferase activity [GO:0008757]; DNA methylation [GO:0006306]; DNA restriction-modification system [GO:0009307]	DNA binding [GO:0003677]; N-methyltransferase activity [GO:0008170]; S-adenosylmethionine-dependent methyltransferase activity [GO:0008757]	GO:0003677; GO:0006306; GO:0008170; GO:0008757; GO:0009307													10.1126/science.1061217
1054460.SPPN_08555	G0ICG3	unreviewed	G0ICG3_STRES	Anthranilate synthase component II (EC 4.1.3.27)	SPPN_08555	Streptococcus pseudopneumoniae (strain IS7493)	188		1054460	SPPN_08555						1			glutamine metabolic process [GO:0006541]		anthranilate synthase activity [GO:0004049]; glutamine metabolic process [GO:0006541]	anthranilate synthase activity [GO:0004049]	GO:0004049; GO:0006541													10.1128/JB.06075-11
170187.SP_0942	A0A0H2UPU7	unreviewed	A0A0H2UPU7_STRPN	IS1381, transposase OrfA	SP_0942	Streptococcus pneumoniae serotype 4 (strain ATCC BAA-334 / TIGR4)	132		170187	SP_0942						1																				10.1126/science.1061217
171101.spr1833	Q8DNA9	unreviewed	Q8DNA9_STRR6	Beta-glucosidase (EC 3.2.1.21)	bgl2 spr1833	Streptococcus pneumoniae (strain ATCC BAA-255 / R6)	483		171101	spr1833		bgl2				1			carbohydrate catabolic process [GO:0016052]	cytosol [GO:0005829]	cytosol [GO:0005829]; beta-glucosidase activity [GO:0008422]; scopolin beta-glucosidase activity [GO:0102483]; carbohydrate catabolic process [GO:0016052]	beta-glucosidase activity [GO:0008422]; scopolin beta-glucosidase activity [GO:0102483]	GO:0005829; GO:0008422; GO:0016052; GO:0102483													10.1128/JB.183.19.5709-5717.2001
170187.SP_2122	A0A0H2USF0	unreviewed	A0A0H2USF0_STRPN	Transporter	SP_2122	Streptococcus pneumoniae serotype 4 (strain ATCC BAA-334 / TIGR4)	415		170187	SP_2122						1				plasma membrane [GO:0005886]	plasma membrane [GO:0005886]		GO:0005886													10.1126/science.1061217
170187.SP_1023	A0A0H2UPS2	unreviewed	A0A0H2UPS2_STRPN	Acetyltransferase, GNAT family	SP_1023	Streptococcus pneumoniae serotype 4 (strain ATCC BAA-334 / TIGR4)	143		170187	SP_1023						1					acyltransferase activity, transferring groups other than amino-acyl groups [GO:0016747]	acyltransferase activity, transferring groups other than amino-acyl groups [GO:0016747]	GO:0016747													10.1126/science.1061217
170187.SP_1007	A0A0H2UPY4	unreviewed	A0A0H2UPY4_STRPN	Pneumococcal histidine triad protein D	SP_1007	Streptococcus pneumoniae serotype 4 (strain ATCC BAA-334 / TIGR4)	209		170187	SP_1007						1																				10.1126/science.1061217
170187.SP_0880	A0A0H2UPI4	unreviewed	A0A0H2UPI4_STRPN	Aminotransferase, class-V	SP_0880	Streptococcus pneumoniae serotype 4 (strain ATCC BAA-334 / TIGR4)	380		170187	SP_0880						1					transaminase activity [GO:0008483]	transaminase activity [GO:0008483]	GO:0008483													10.1126/science.1061217
170187.SP_1555	P63895	reviewed	DAPB_STRPN	4-hydroxy-tetrahydrodipicolinate reductase (HTPA reductase) (EC 1.17.1.8)	dapB SP_1555	Streptococcus pneumoniae serotype 4 (strain ATCC BAA-334 / TIGR4)	255		170187	SP_1555		dapB				3	A0A0H2UR43		diaminopimelate biosynthetic process [GO:0019877]; lysine biosynthetic process via diaminopimelate [GO:0009089]	cytoplasm [GO:0005737]	cytoplasm [GO:0005737]; 4-hydroxy-tetrahydrodipicolinate reductase [GO:0008839]; NAD binding [GO:0051287]; NADP binding [GO:0050661]; oxidoreductase activity, acting on CH or CH2 groups, NAD or NADP as acceptor [GO:0016726]; diaminopimelate biosynthetic process [GO:0019877]; lysine biosynthetic process via diaminopimelate [GO:0009089]	4-hydroxy-tetrahydrodipicolinate reductase [GO:0008839]; NAD binding [GO:0051287]; NADP binding [GO:0050661]; oxidoreductase activity, acting on CH or CH2 groups, NAD or NADP as acceptor [GO:0016726]	GO:0005737; GO:0008839; GO:0009089; GO:0016726; GO:0019877; GO:0050661; GO:0051287		CHAIN 1..255; /note="4-hydroxy-tetrahydrodipicolinate reductase"; /id="PRO_0000141497"											10.1126/science.1061217
171101.spr1627	Q8DNN2	unreviewed	Q8DNN2_STRR6	N-acetyltransferase domain-containing protein	spr1627	Streptococcus pneumoniae (strain ATCC BAA-255 / R6)	148		171101	spr1627						1					acyltransferase activity, transferring groups other than amino-acyl groups [GO:0016747]	acyltransferase activity, transferring groups other than amino-acyl groups [GO:0016747]	GO:0016747													10.1128/JB.183.19.5709-5717.2001
171101.spr1630	Q8CYD6	unreviewed	Q8CYD6_STRR6	Uncharacterized protein	spr1630	Streptococcus pneumoniae (strain ATCC BAA-255 / R6)	243		171101	spr1630						1																				10.1128/JB.183.19.5709-5717.2001
170187.SP_1408	A0A0H2UQJ1	unreviewed	A0A0H2UQJ1_STRPN	3-hydroxyacyl-[acyl-carrier-protein] dehydratase FabZ ((3R)-hydroxymyristoyl-[acyl-carrier-protein] dehydratase) (Beta-hydroxyacyl-ACP dehydratase)	SP_1408	Streptococcus pneumoniae serotype 4 (strain ATCC BAA-334 / TIGR4)	245		170187	SP_1408						2			fatty acid biosynthetic process [GO:0006633]		acyl-[acyl-carrier-protein] hydrolase activity [GO:0016297]; fatty acid biosynthetic process [GO:0006633]	acyl-[acyl-carrier-protein] hydrolase activity [GO:0016297]	GO:0006633; GO:0016297													10.1126/science.1061217
171101.spr1905	Q8DN56	unreviewed	Q8DN56_STRR6	5-formyltetrahydrofolate cyclo-ligase (EC 6.3.3.2)	spr1905	Streptococcus pneumoniae (strain ATCC BAA-255 / R6)	181		171101	spr1905						2			folic acid-containing compound biosynthetic process [GO:0009396]; tetrahydrofolate interconversion [GO:0035999]		5-formyltetrahydrofolate cyclo-ligase activity [GO:0030272]; ATP binding [GO:0005524]; metal ion binding [GO:0046872]; folic acid-containing compound biosynthetic process [GO:0009396]; tetrahydrofolate interconversion [GO:0035999]	5-formyltetrahydrofolate cyclo-ligase activity [GO:0030272]; ATP binding [GO:0005524]; metal ion binding [GO:0046872]	GO:0005524; GO:0009396; GO:0030272; GO:0035999; GO:0046872													10.1128/JB.183.19.5709-5717.2001
1008453.HMPREF9957_0284	F9HK15	unreviewed	F9HK15_STRMT	Ribosome maturation factor RimP	rimP HMPREF9957_0284	Streptococcus mitis SK1080	175		1008453		HMPREF9957_0284	rimP				1			ribosomal small subunit biogenesis [GO:0042274]	cytoplasm [GO:0005737]	cytoplasm [GO:0005737]; ribosomal small subunit biogenesis [GO:0042274]		GO:0005737; GO:0042274
170187.SP_1072	A0A0H2UQ31	unreviewed	A0A0H2UQ31_STRPN	DNA primase (EC 2.7.7.101)	dnaG SP_1072	Streptococcus pneumoniae serotype 4 (strain ATCC BAA-334 / TIGR4)	586		170187	SP_1072		dnaG				2		SUBUNIT: Monomer. Interacts with DnaB. {ECO:0000256|HAMAP-Rule:MF_00974}.		DNA-directed RNA polymerase complex [GO:0000428]; primosome complex [GO:1990077]	DNA-directed RNA polymerase complex [GO:0000428]; primosome complex [GO:1990077]; DNA binding [GO:0003677]; DNA primase activity [GO:0003896]; zinc ion binding [GO:0008270]	DNA binding [GO:0003677]; DNA primase activity [GO:0003896]; zinc ion binding [GO:0008270]	GO:0000428; GO:0003677; GO:0003896; GO:0008270; GO:1990077													10.1126/science.1061217
171101.spr1584	P67283	reviewed	RNY_STRR6	Ribonuclease Y (RNase Y) (EC 3.1.-.-)	rny spr1584	Streptococcus pneumoniae (strain ATCC BAA-255 / R6)	534		171101	spr1584		rny				2			mRNA catabolic process [GO:0006402]	plasma membrane [GO:0005886]	plasma membrane [GO:0005886]; RNA binding [GO:0003723]; RNA endonuclease activity [GO:0004521]; mRNA catabolic process [GO:0006402]	RNA binding [GO:0003723]; RNA endonuclease activity [GO:0004521]	GO:0003723; GO:0004521; GO:0005886; GO:0006402		CHAIN 1..534; /note="Ribonuclease Y"; /id="PRO_0000163798"											10.1128/jb.183.19.5709-5717.2001
170187.SP_1864	A0A0H2URI0	unreviewed	A0A0H2URI0_STRPN	Bacteriocin immunity protein	SP_1864	Streptococcus pneumoniae serotype 4 (strain ATCC BAA-334 / TIGR4)	98		170187	SP_1864						1																				10.1126/science.1061217
171101.spr0221	Q8DRC9	unreviewed	Q8DRC9_STRR6	ABC transporter membrane-spanning permease-iron transport	ABC-MSP spr0221	Streptococcus pneumoniae (strain ATCC BAA-255 / R6)	208		171101	spr0221		ABC-MSP				1			transmembrane transport [GO:0055085]	plasma membrane [GO:0005886]	plasma membrane [GO:0005886]; transmembrane transport [GO:0055085]		GO:0005886; GO:0055085													10.1128/JB.183.19.5709-5717.2001
170187.SP_2090	A0A0H2URW8	unreviewed	A0A0H2URW8_STRPN	Transcriptional regulator	SP_2090	Streptococcus pneumoniae serotype 4 (strain ATCC BAA-334 / TIGR4)	146		170187	SP_2090						1					DNA binding [GO:0003677]	DNA binding [GO:0003677]	GO:0003677													10.1126/science.1061217
171101.spr0340	Q8DR49	unreviewed	Q8DR49_STRR6	phosphomevalonate kinase (EC 2.7.4.2)	mvaK2 spr0340	Streptococcus pneumoniae (strain ATCC BAA-255 / R6)	335		171101	spr0340		mvaK2				2			isopentenyl diphosphate biosynthetic process, mevalonate pathway [GO:0019287]; phosphorylation [GO:0016310]	membrane [GO:0016020]	membrane [GO:0016020]; ATP binding [GO:0005524]; kinase activity [GO:0016301]; isopentenyl diphosphate biosynthetic process, mevalonate pathway [GO:0019287]; phosphorylation [GO:0016310]	ATP binding [GO:0005524]; kinase activity [GO:0016301]	GO:0005524; GO:0016020; GO:0016301; GO:0016310; GO:0019287													10.1128/JB.183.19.5709-5717.2001; 10.1002/prot.10118.abs; 10.1021/bi900537u
171101.spr1826	Q8DNB4	unreviewed	Q8DNB4_STRR6	ABC3 transporter permease protein domain-containing protein	spr1826	Streptococcus pneumoniae (strain ATCC BAA-255 / R6)	326		171101	spr1826						1				plasma membrane [GO:0005886]	plasma membrane [GO:0005886]; transmembrane transporter activity [GO:0022857]	transmembrane transporter activity [GO:0022857]	GO:0005886; GO:0022857													10.1128/JB.183.19.5709-5717.2001
170187.SP_1822	A0A0H2URN3	unreviewed	A0A0H2URN3_STRPN	Conserved domain protein	SP_1822	Streptococcus pneumoniae serotype 4 (strain ATCC BAA-334 / TIGR4)	122		170187	SP_1822						1																				10.1126/science.1061217
171101.spr0029	Q8DRN8	unreviewed	Q8DRN8_STRR6	Degenerate transposase (Orf1)	spr0029	Streptococcus pneumoniae (strain ATCC BAA-255 / R6)	130		171101	spr0029						1				membrane [GO:0016020]	membrane [GO:0016020]		GO:0016020													10.1128/JB.183.19.5709-5717.2001
171101.spr1598	Q8DNQ2	unreviewed	Q8DNQ2_STRR6	Dicarboxylate/amino acid:cation (Na+ or H+) symporter	dctA spr1598	Streptococcus pneumoniae (strain ATCC BAA-255 / R6)	319		171101	spr1598		dctA				1			serine transport [GO:0032329]	plasma membrane [GO:0005886]	plasma membrane [GO:0005886]; neutral L-amino acid:sodium symporter activity [GO:0005295]; serine transport [GO:0032329]	neutral L-amino acid:sodium symporter activity [GO:0005295]	GO:0005295; GO:0005886; GO:0032329													10.1128/JB.183.19.5709-5717.2001
171101.spr1863	Q8DN87	unreviewed	Q8DN87_STRR6	Competence protein	cglB spr1863	Streptococcus pneumoniae (strain ATCC BAA-255 / R6)	363		171101	spr1863		cglB				1				plasma membrane [GO:0005886]	plasma membrane [GO:0005886]		GO:0005886													10.1128/JB.183.19.5709-5717.2001
170187.SP_1899	A0A0H2URT9	unreviewed	A0A0H2URT9_STRPN	Msm operon regulatory protein	msmR SP_1899	Streptococcus pneumoniae serotype 4 (strain ATCC BAA-334 / TIGR4)	286		170187	SP_1899		msmR				1			DNA-templated transcription [GO:0006351]		DNA-binding transcription factor activity [GO:0003700]; sequence-specific DNA binding [GO:0043565]; DNA-templated transcription [GO:0006351]	DNA-binding transcription factor activity [GO:0003700]; sequence-specific DNA binding [GO:0043565]	GO:0003700; GO:0006351; GO:0043565													10.1126/science.1061217
170187.SP_1890	P0A4M7	reviewed	AMIC_STRPN	Oligopeptide transport system permease protein AmiC	amiC SP_1890	Streptococcus pneumoniae serotype 4 (strain ATCC BAA-334 / TIGR4)	498		170187	SP_1890		amiC				2			peptide transport [GO:0015833]; protein transport [GO:0015031]; transmembrane transport [GO:0055085]	plasma membrane [GO:0005886]	plasma membrane [GO:0005886]; peptide transport [GO:0015833]; protein transport [GO:0015031]; transmembrane transport [GO:0055085]		GO:0005886; GO:0015031; GO:0015833; GO:0055085		CHAIN 1..498; /note="Oligopeptide transport system permease protein AmiC"; /id="PRO_0000059943"											10.1111/j.1365-2958.1990.tb00632.x; 10.1126/science.1061217
1054460.SPPN_07270	G0IB19	unreviewed	G0IB19_STRES	Elongation factor Tu	SPPN_07270	Streptococcus pseudopneumoniae (strain IS7493)	253		1054460	SPPN_07270						1																				10.1128/JB.06075-11
170187.SP_0925	A0A0H2UPM1	unreviewed	A0A0H2UPM1_STRPN	CAAX amino terminal protease family protein	SP_0925	Streptococcus pneumoniae serotype 4 (strain ATCC BAA-334 / TIGR4)	223		170187	SP_0925						1			CAAX-box protein processing [GO:0071586]	membrane [GO:0016020]	membrane [GO:0016020]; metalloendopeptidase activity [GO:0004222]; CAAX-box protein processing [GO:0071586]	metalloendopeptidase activity [GO:0004222]	GO:0004222; GO:0016020; GO:0071586													10.1126/science.1061217
170187.SP_1391	A0A0H2UQJ2	unreviewed	A0A0H2UQJ2_STRPN	YhfC family intramembrane metalloprotease	SP_1391	Streptococcus pneumoniae serotype 4 (strain ATCC BAA-334 / TIGR4)	250		170187	SP_1391						1				membrane [GO:0016020]	membrane [GO:0016020]		GO:0016020													10.1126/science.1061217
1054460.SPPN_06615	G0IA82	unreviewed	G0IA82_STRES	Choline binding protein E	SPPN_06615	Streptococcus pseudopneumoniae (strain IS7493)	627		1054460	SPPN_06615						1					metal ion binding [GO:0046872]	metal ion binding [GO:0046872]	GO:0046872		CHAIN 26..627; /evidence="ECO:0000256|SAM:SignalP"; /id="PRO_5003400707"									SIGNAL 1..25; /evidence="ECO:0000256|SAM:SignalP"		10.1128/JB.06075-11
170187.SP_1674	A0A0H2UR40	unreviewed	A0A0H2UR40_STRPN	Putative phosphosugar-binding transcriptional regulator	SP_1674	Streptococcus pneumoniae serotype 4 (strain ATCC BAA-334 / TIGR4)	283		170187	SP_1674						1			carbohydrate derivative metabolic process [GO:1901135]; DNA-templated transcription [GO:0006351]		carbohydrate derivative binding [GO:0097367]; DNA binding [GO:0003677]; DNA-binding transcription factor activity [GO:0003700]; carbohydrate derivative metabolic process [GO:1901135]; DNA-templated transcription [GO:0006351]	carbohydrate derivative binding [GO:0097367]; DNA binding [GO:0003677]; DNA-binding transcription factor activity [GO:0003700]	GO:0003677; GO:0003700; GO:0006351; GO:0097367; GO:1901135													10.1126/science.1061217
171101.spr1023	Q8DPT0	unreviewed	Q8DPT0_STRR6	ABC transporter membrane-spanning permease-macrolide efflux	ABC-MSP spr1023	Streptococcus pneumoniae (strain ATCC BAA-255 / R6)	392		171101	spr1023		ABC-MSP				1				plasma membrane [GO:0005886]	plasma membrane [GO:0005886]; transmembrane transporter activity [GO:0022857]	transmembrane transporter activity [GO:0022857]	GO:0005886; GO:0022857													10.1128/JB.183.19.5709-5717.2001
171101.spr0730	Q8DQD2	reviewed	NNRD_STRR6	ADP-dependent (S)-NAD(P)H-hydrate dehydratase (EC 4.2.1.136) (ADP-dependent NAD(P)HX dehydratase)	nnrD spr0730	Streptococcus pneumoniae (strain ATCC BAA-255 / R6)	290		171101	spr0730		nnrD				3		SUBUNIT: Homotetramer. {ECO:0000255|HAMAP-Rule:MF_01965}.	metabolite repair [GO:0110051]; nicotinamide nucleotide metabolic process [GO:0046496]		ADP-dependent NAD(P)H-hydrate dehydratase activity [GO:0052855]; ATP binding [GO:0005524]; NADHX epimerase activity [GO:0052856]; NADPHX epimerase activity [GO:0052857]; metabolite repair [GO:0110051]; nicotinamide nucleotide metabolic process [GO:0046496]	ADP-dependent NAD(P)H-hydrate dehydratase activity [GO:0052855]; ATP binding [GO:0005524]; NADHX epimerase activity [GO:0052856]; NADPHX epimerase activity [GO:0052857]	GO:0005524; GO:0046496; GO:0052855; GO:0052856; GO:0052857; GO:0110051		CHAIN 1..290; /note="ADP-dependent (S)-NAD(P)H-hydrate dehydratase"; /id="PRO_0000416150"											10.1128/jb.183.19.5709-5717.2001
170187.SP_1045	Q97QZ6	reviewed	Y1045_STRPN	Putative lipid kinase SP_1045 (EC 2.7.1.-)	SP_1045	Streptococcus pneumoniae serotype 4 (strain ATCC BAA-334 / TIGR4)	294		170187	SP_1045						3			phospholipid biosynthetic process [GO:0008654]; phosphorylation [GO:0016310]		ATP binding [GO:0005524]; kinase activity [GO:0016301]; metal ion binding [GO:0046872]; phospholipid biosynthetic process [GO:0008654]; phosphorylation [GO:0016310]	ATP binding [GO:0005524]; kinase activity [GO:0016301]; metal ion binding [GO:0046872]	GO:0005524; GO:0008654; GO:0016301; GO:0016310; GO:0046872		CHAIN 1..294; /note="Putative lipid kinase SP_1045"; /id="PRO_0000386523"											10.1126/science.1061217; 10.1074/jbc.m703536200
171101.spr1307	Q8CYL3	unreviewed	Q8CYL3_STRR6	Poly-gamma-glutamate biosynthesis protein	spr1307	Streptococcus pneumoniae (strain ATCC BAA-255 / R6)	111		171101	spr1307						1																				10.1128/JB.183.19.5709-5717.2001
171101.spr1275	Q8DP98	unreviewed	Q8DP98_STRR6	N-acetyltransferase domain-containing protein	spr1275	Streptococcus pneumoniae (strain ATCC BAA-255 / R6)	183		171101	spr1275						1					acyltransferase activity, transferring groups other than amino-acyl groups [GO:0016747]	acyltransferase activity, transferring groups other than amino-acyl groups [GO:0016747]	GO:0016747													10.1128/JB.183.19.5709-5717.2001
1054460.SPPN_07170	G0IAR8	unreviewed	G0IAR8_STRES	Dephospho-CoA kinase (EC 2.7.1.24) (Dephosphocoenzyme A kinase)	coaE SPPN_07170	Streptococcus pseudopneumoniae (strain IS7493)	201		1054460	SPPN_07170		coaE				3			coenzyme A biosynthetic process [GO:0015937]; phosphorylation [GO:0016310]	cytoplasm [GO:0005737]	cytoplasm [GO:0005737]; ATP binding [GO:0005524]; dephospho-CoA kinase activity [GO:0004140]; coenzyme A biosynthetic process [GO:0015937]; phosphorylation [GO:0016310]	ATP binding [GO:0005524]; dephospho-CoA kinase activity [GO:0004140]	GO:0004140; GO:0005524; GO:0005737; GO:0015937; GO:0016310													10.1128/JB.06075-11
171101.spr0113	Q8CZA8	unreviewed	Q8CZA8_STRR6	Uncharacterized protein	spr0113	Streptococcus pneumoniae (strain ATCC BAA-255 / R6)	352		171101	spr0113						1				membrane [GO:0016020]	membrane [GO:0016020]		GO:0016020													10.1128/JB.183.19.5709-5717.2001
171101.spr0754	Q8DQB6	unreviewed	Q8DQB6_STRR6	Degenerate transposase (Orf2)	spr0754	Streptococcus pneumoniae (strain ATCC BAA-255 / R6)	162		171101	spr0754						1			DNA integration [GO:0015074]		nucleic acid binding [GO:0003676]; DNA integration [GO:0015074]	nucleic acid binding [GO:0003676]	GO:0003676; GO:0015074													10.1128/JB.183.19.5709-5717.2001
170187.SP_0639	A0A0H2UP15	unreviewed	A0A0H2UP15_STRPN	GNAT family acetyltransferase	SP_0639	Streptococcus pneumoniae serotype 4 (strain ATCC BAA-334 / TIGR4)	93		170187	SP_0639						1																				10.1126/science.1061217
171101.spr1702	Q8DNI3	unreviewed	Q8DNI3_STRR6	Degenerate transposase (Orf2)	spr1702	Streptococcus pneumoniae (strain ATCC BAA-255 / R6)	175		171101	spr1702						1																				10.1128/JB.183.19.5709-5717.2001
1008453.HMPREF9957_0081	F9HK02	unreviewed	F9HK02_STRMT	UPF0223 protein HMPREF9957_0081	HMPREF9957_0081	Streptococcus mitis SK1080	92		1008453		HMPREF9957_0081					1
171101.spr1431	Q8DP07	unreviewed	Q8DP07_STRR6	1,4-beta-N-acetylmuramidase (EC 3.2.1.17)	lytC spr1431	Streptococcus pneumoniae (strain ATCC BAA-255 / R6)	501		171101	spr1431		lytC				2			cell wall macromolecule catabolic process [GO:0016998]; peptidoglycan catabolic process [GO:0009253]		lysozyme activity [GO:0003796]; cell wall macromolecule catabolic process [GO:0016998]; peptidoglycan catabolic process [GO:0009253]	lysozyme activity [GO:0003796]	GO:0003796; GO:0009253; GO:0016998		CHAIN 33..501; /evidence="ECO:0000256|SAM:SignalP"; /id="PRO_5039206799"									SIGNAL 1..32; /evidence="ECO:0000256|SAM:SignalP"		10.1128/JB.183.19.5709-5717.2001; 10.1038/nsmb.1817
171101.spr0618	Q8CZ03	unreviewed	Q8CZ03_STRR6	ABC transporter permease	spr0618	Streptococcus pneumoniae (strain ATCC BAA-255 / R6)	234		171101	spr0618						1				membrane [GO:0016020]	membrane [GO:0016020]		GO:0016020													10.1128/JB.183.19.5709-5717.2001
171101.spr2042	Q8DMW4	unreviewed	Q8DMW4_STRR6	Histidine protein kinase (EC 2.7.3.-)	comD spr2042	Streptococcus pneumoniae (strain ATCC BAA-255 / R6)	441		171101	spr2042		comD				1			phosphorylation [GO:0016310]	membrane [GO:0016020]	membrane [GO:0016020]; identical protein binding [GO:0042802]; kinase activity [GO:0016301]; phosphorylation [GO:0016310]	identical protein binding [GO:0042802]; kinase activity [GO:0016301]	GO:0016020; GO:0016301; GO:0016310; GO:0042802													10.1128/JB.183.19.5709-5717.2001
1054460.SPPN_10775	G0I8G4	unreviewed	G0I8G4_STRES	CPBP family intramembrane metalloprotease	SPPN_10775	Streptococcus pseudopneumoniae (strain IS7493)	213		1054460	SPPN_10775						1			CAAX-box protein processing [GO:0071586]	membrane [GO:0016020]	membrane [GO:0016020]; metalloendopeptidase activity [GO:0004222]; CAAX-box protein processing [GO:0071586]	metalloendopeptidase activity [GO:0004222]	GO:0004222; GO:0016020; GO:0071586													10.1128/JB.06075-11
171101.spr1737	Q8DNG5	unreviewed	Q8DNG5_STRR6	HTH marR-type domain-containing protein	spr1737	Streptococcus pneumoniae (strain ATCC BAA-255 / R6)	114		171101	spr1737						1			regulation of DNA-templated transcription [GO:0006355]		DNA-binding transcription factor activity [GO:0003700]; regulation of DNA-templated transcription [GO:0006355]	DNA-binding transcription factor activity [GO:0003700]	GO:0003700; GO:0006355													10.1128/JB.183.19.5709-5717.2001
170187.SP_0901	A0A0H2UPQ6	unreviewed	A0A0H2UPQ6_STRPN	Uncharacterized protein	SP_0901	Streptococcus pneumoniae serotype 4 (strain ATCC BAA-334 / TIGR4)	103		170187	SP_0901						1																				10.1126/science.1061217
171101.spr1892	Q8DN67	unreviewed	Q8DN67_STRR6	DUF985 domain-containing protein	spr1892	Streptococcus pneumoniae (strain ATCC BAA-255 / R6)	169		171101	spr1892						1																				10.1128/JB.183.19.5709-5717.2001
171101.spr0902	Q8CYU8	unreviewed	Q8CYU8_STRR6	Surface anchored protein	spr0902	Streptococcus pneumoniae (strain ATCC BAA-255 / R6)	134		171101	spr0902						1				membrane [GO:0016020]	membrane [GO:0016020]		GO:0016020													10.1128/JB.183.19.5709-5717.2001
171101.spr0075	Q8DRK2	unreviewed	Q8DRK2_STRR6	Gram-positive cocci surface proteins LPxTG domain-containing protein	spr0075	Streptococcus pneumoniae (strain ATCC BAA-255 / R6)	1161		171101	spr0075						1				membrane [GO:0016020]	membrane [GO:0016020]		GO:0016020													10.1128/JB.183.19.5709-5717.2001
170187.SP_1654	A0A0H2UR14	unreviewed	A0A0H2UR14_STRPN	Glycosyl hydrolase family 95 N-terminal domain-containing protein	SP_1654	Streptococcus pneumoniae serotype 4 (strain ATCC BAA-334 / TIGR4)	803		170187	SP_1654						1			carbohydrate metabolic process [GO:0005975]; organic substance catabolic process [GO:1901575]		alpha-L-fucosidase activity [GO:0004560]; carbohydrate metabolic process [GO:0005975]; organic substance catabolic process [GO:1901575]	alpha-L-fucosidase activity [GO:0004560]	GO:0004560; GO:0005975; GO:1901575													10.1126/science.1061217
170187.SP_1973	A0A0H2URP4	unreviewed	A0A0H2URP4_STRPN	SpoU rRNA Methylase family protein	SP_1973	Streptococcus pneumoniae serotype 4 (strain ATCC BAA-334 / TIGR4)	246		170187	SP_1973						1			RNA processing [GO:0006396]	cytoplasm [GO:0005737]	cytoplasm [GO:0005737]; RNA binding [GO:0003723]; RNA methyltransferase activity [GO:0008173]; RNA processing [GO:0006396]	RNA binding [GO:0003723]; RNA methyltransferase activity [GO:0008173]	GO:0003723; GO:0005737; GO:0006396; GO:0008173													10.1126/science.1061217
171101.spr0534	Q8CWT1	unreviewed	Q8CWT1_STRR6	ABC transporter substrate-binding protein-glutamine transport/Major cell binding factor	glnH spr0534	Streptococcus pneumoniae (strain ATCC BAA-255 / R6)	264		171101	spr0534		glnH				1				cellular anatomical entity [GO:0110165]	cellular anatomical entity [GO:0110165]		GO:0110165		CHAIN 26..264; /evidence="ECO:0000256|SAM:SignalP"; /id="PRO_5004306534"									SIGNAL 1..25; /evidence="ECO:0000256|SAM:SignalP"		10.1128/JB.183.19.5709-5717.2001
170187.SP_0842	A0A0H2UPM4	unreviewed	A0A0H2UPM4_STRPN	Pyrimidine-nucleoside phosphorylase (EC 2.4.2.2)	pyn SP_0842	Streptococcus pneumoniae serotype 4 (strain ATCC BAA-334 / TIGR4)	425		170187	SP_0842		pyn				3		SUBUNIT: Homodimer. {ECO:0000256|ARBA:ARBA00011738}.	amino acid biosynthetic process [GO:0008652]; pyrimidine nucleobase metabolic process [GO:0006206]; pyrimidine nucleoside metabolic process [GO:0006213]		1,4-alpha-oligoglucan phosphorylase activity [GO:0004645]; deoxyuridine phosphorylase activity [GO:0047847]; pyrimidine-nucleoside phosphorylase activity [GO:0016154]; thymidine phosphorylase activity [GO:0009032]; uridine phosphorylase activity [GO:0004850]; amino acid biosynthetic process [GO:0008652]; pyrimidine nucleobase metabolic process [GO:0006206]; pyrimidine nucleoside metabolic process [GO:0006213]	1,4-alpha-oligoglucan phosphorylase activity [GO:0004645]; deoxyuridine phosphorylase activity [GO:0047847]; pyrimidine-nucleoside phosphorylase activity [GO:0016154]; thymidine phosphorylase activity [GO:0009032]; uridine phosphorylase activity [GO:0004850]	GO:0004645; GO:0004850; GO:0006206; GO:0006213; GO:0008652; GO:0009032; GO:0016154; GO:0047847													10.1126/science.1061217
170187.SP_1706	A0A0H2URE9	unreviewed	A0A0H2URE9_STRPN	Uncharacterized protein	SP_1706	Streptococcus pneumoniae serotype 4 (strain ATCC BAA-334 / TIGR4)	263		170187	SP_1706						1				membrane [GO:0016020]	membrane [GO:0016020]		GO:0016020													10.1126/science.1061217
585203.SMSK564_0971	E1LM00	unreviewed	E1LM00_STRMT	ABC transporter family protein	SMSK564_0971	Streptococcus mitis SK564	216		585203		SMSK564_0971					1					ATP binding [GO:0005524]; ATP hydrolysis activity [GO:0016887]	ATP binding [GO:0005524]; ATP hydrolysis activity [GO:0016887]	GO:0005524; GO:0016887
170187.SP_1944	A0A0H2URN5	unreviewed	A0A0H2URN5_STRPN	tRNA threonylcarbamoyladenosine biosynthesis protein TsaE (t(6)A37 threonylcarbamoyladenosine biosynthesis protein TsaE)	SP_1944	Streptococcus pneumoniae serotype 4 (strain ATCC BAA-334 / TIGR4)	147		170187	SP_1944						2	P66444		tRNA threonylcarbamoyladenosine modification [GO:0002949]	cytoplasm [GO:0005737]	cytoplasm [GO:0005737]; tRNA threonylcarbamoyladenosine modification [GO:0002949]		GO:0002949; GO:0005737													10.1126/science.1061217
171101.spr1803	Q8DND0	unreviewed	Q8DND0_STRR6	Transcriptional activator	plcR spr1803	Streptococcus pneumoniae (strain ATCC BAA-255 / R6)	299		171101	spr1803		plcR				1					DNA binding [GO:0003677]	DNA binding [GO:0003677]	GO:0003677													10.1128/JB.183.19.5709-5717.2001
1054460.SPPN_11365	G0I988	unreviewed	G0I988_STRES	LytR/AlgR family response regulator	SPPN_11365	Streptococcus pseudopneumoniae (strain IS7493)	250		1054460	SPPN_11365						1					DNA binding [GO:0003677]; phosphorelay response regulator activity [GO:0000156]	DNA binding [GO:0003677]; phosphorelay response regulator activity [GO:0000156]	GO:0000156; GO:0003677							MOD_RES 58; /note="4-aspartylphosphate"; /evidence="ECO:0000256|PROSITE-ProRule:PRU00169"						10.1128/JB.06075-11
170187.SP_0951	A0A0H2UPU4	unreviewed	A0A0H2UPU4_STRPN	TfoX N-terminal domain-containing protein	SP_0951	Streptococcus pneumoniae serotype 4 (strain ATCC BAA-334 / TIGR4)	75		170187	SP_0951						1																				10.1126/science.1061217
171101.spr1317	Q8DP74	unreviewed	Q8DP74_STRR6	Methylated-DNA--protein-cysteine methyltransferase (EC 2.1.1.63) (6-O-methylguanine-DNA methyltransferase) (MGMT) (O-6-methylguanine-DNA-alkyltransferase)	ogt spr1317	Streptococcus pneumoniae (strain ATCC BAA-255 / R6)	176		171101	spr1317		ogt				3			DNA dealkylation involved in DNA repair [GO:0006307]; methylation [GO:0032259]	cytoplasm [GO:0005737]	cytoplasm [GO:0005737]; methylated-DNA-[protein]-cysteine S-methyltransferase activity [GO:0003908]; DNA dealkylation involved in DNA repair [GO:0006307]; methylation [GO:0032259]	methylated-DNA-[protein]-cysteine S-methyltransferase activity [GO:0003908]	GO:0003908; GO:0005737; GO:0006307; GO:0032259													10.1128/JB.183.19.5709-5717.2001
171101.spr0894	Q8DQ16	unreviewed	Q8DQ16_STRR6	adenosylhomocysteine nucleosidase (EC 3.2.2.9)	pfs spr0894	Streptococcus pneumoniae (strain ATCC BAA-255 / R6)	230		171101	spr0894		pfs				2			L-methionine salvage from methylthioadenosine [GO:0019509]; L-methionine salvage from S-adenosylmethionine [GO:0019284]; nucleoside catabolic process [GO:0009164]	cytosol [GO:0005829]	cytosol [GO:0005829]; adenosylhomocysteine nucleosidase activity [GO:0008782]; methylthioadenosine nucleosidase activity [GO:0008930]; L-methionine salvage from methylthioadenosine [GO:0019509]; L-methionine salvage from S-adenosylmethionine [GO:0019284]; nucleoside catabolic process [GO:0009164]	adenosylhomocysteine nucleosidase activity [GO:0008782]; methylthioadenosine nucleosidase activity [GO:0008930]	GO:0005829; GO:0008782; GO:0008930; GO:0009164; GO:0019284; GO:0019509													10.1128/JB.183.19.5709-5717.2001; 10.1021/bi061184i
170187.SP_0564	A0A0H2UNZ4	unreviewed	A0A0H2UNZ4_STRPN	Helicase	SP_0564	Streptococcus pneumoniae serotype 4 (strain ATCC BAA-334 / TIGR4)	131		170187	SP_0564						1					nucleotide binding [GO:0000166]	nucleotide binding [GO:0000166]	GO:0000166													10.1126/science.1061217
171101.spr0571	Q8DQP3	unreviewed	Q8DQP3_STRR6	Methyltransferase domain-containing protein	spr0571	Streptococcus pneumoniae (strain ATCC BAA-255 / R6)	187		171101	spr0571						1					S-adenosylmethionine-dependent methyltransferase activity [GO:0008757]	S-adenosylmethionine-dependent methyltransferase activity [GO:0008757]	GO:0008757													10.1128/JB.183.19.5709-5717.2001
171101.spr0569	Q8CZ19	unreviewed	Q8CZ19_STRR6	Radical SAM family protein	spr0569	Streptococcus pneumoniae (strain ATCC BAA-255 / R6)	206		171101	spr0569						1				membrane [GO:0016020]	membrane [GO:0016020]; catalytic activity [GO:0003824]; iron-sulfur cluster binding [GO:0051536]	catalytic activity [GO:0003824]; iron-sulfur cluster binding [GO:0051536]	GO:0003824; GO:0016020; GO:0051536													10.1128/JB.183.19.5709-5717.2001
1054460.SPPN_08445	G0IC62	unreviewed	G0IC62_STRES	Peptidase, M50 family protein	SPPN_08445	Streptococcus pseudopneumoniae (strain IS7493)	362		1054460	SPPN_08445						1			proteolysis [GO:0006508]	membrane [GO:0016020]	membrane [GO:0016020]; proteolysis [GO:0006508]		GO:0006508; GO:0016020													10.1128/JB.06075-11
170187.SP_0433	P65582	reviewed	NUSB_STRPN	Transcription antitermination protein NusB (Antitermination factor NusB)	nusB SP_0433	Streptococcus pneumoniae serotype 4 (strain ATCC BAA-334 / TIGR4)	140		170187	SP_0433		nusB				2	A0A0H2UPA1		DNA-templated transcription termination [GO:0006353]; transcription antitermination [GO:0031564]		RNA binding [GO:0003723]; DNA-templated transcription termination [GO:0006353]; transcription antitermination [GO:0031564]	RNA binding [GO:0003723]	GO:0003723; GO:0006353; GO:0031564		CHAIN 1..140; /note="Transcription antitermination protein NusB"; /id="PRO_0000176590"											10.1126/science.1061217
171101.spr1034	Q8DPS1	unreviewed	Q8DPS1_STRR6	Glycerate kinase	glxK spr1034	Streptococcus pneumoniae (strain ATCC BAA-255 / R6)	375		171101	spr1034		glxK				1			organic acid phosphorylation [GO:0031388]		glycerate kinase activity [GO:0008887]; organic acid phosphorylation [GO:0031388]	glycerate kinase activity [GO:0008887]	GO:0008887; GO:0031388													10.1128/JB.183.19.5709-5717.2001
170187.SP_1918	A0A0H2URM4	unreviewed	A0A0H2URM4_STRPN	ABC transporter, ATP-binding protein	SP_1918	Streptococcus pneumoniae serotype 4 (strain ATCC BAA-334 / TIGR4)	343		170187	SP_1918						1				membrane [GO:0016020]	membrane [GO:0016020]; ATP binding [GO:0005524]; ATP hydrolysis activity [GO:0016887]	ATP binding [GO:0005524]; ATP hydrolysis activity [GO:0016887]	GO:0005524; GO:0016020; GO:0016887													10.1126/science.1061217
171101.spr1603	Q8DNP8	reviewed	QUEF_STRR6	Putative NADPH-dependent 7-cyano-7-deazaguanine reductase (EC 1.7.1.13) (7-cyano-7-carbaguanine reductase) (NADPH-dependent nitrile oxidoreductase) (PreQ(0) reductase)	queF spr1603	Streptococcus pneumoniae (strain ATCC BAA-255 / R6)	154		171101	spr1603		queF				3			queuosine biosynthetic process [GO:0008616]	cytoplasm [GO:0005737]	cytoplasm [GO:0005737]; preQ1 synthase activity [GO:0033739]; queuosine biosynthetic process [GO:0008616]	preQ1 synthase activity [GO:0033739]	GO:0005737; GO:0008616; GO:0033739		CHAIN 1..154; /note="Putative NADPH-dependent 7-cyano-7-deazaguanine reductase"; /id="PRO_0000163006"											10.1128/jb.183.19.5709-5717.2001
171101.spr1961	Q8CY63	unreviewed	Q8CY63_STRR6	Peptidase M26 C-terminal domain-containing protein	spr1961	Streptococcus pneumoniae (strain ATCC BAA-255 / R6)	96		171101	spr1961						1				extracellular region [GO:0005576]	extracellular region [GO:0005576]; metalloendopeptidase activity [GO:0004222]; zinc ion binding [GO:0008270]	metalloendopeptidase activity [GO:0004222]; zinc ion binding [GO:0008270]	GO:0004222; GO:0005576; GO:0008270													10.1128/JB.183.19.5709-5717.2001
171101.spr1981	Q8DN12	unreviewed	Q8DN12_STRR6	Teichoic acid D-alanyltransferase (EC 2.3.1.-)	dltB spr1981	Streptococcus pneumoniae (strain ATCC BAA-255 / R6)	414		171101	spr1981		dltB				2			lipoteichoic acid biosynthetic process [GO:0070395]	plasma membrane [GO:0005886]	plasma membrane [GO:0005886]; acyltransferase activity [GO:0016746]; lipoteichoic acid biosynthetic process [GO:0070395]	acyltransferase activity [GO:0016746]	GO:0005886; GO:0016746; GO:0070395													10.1128/JB.183.19.5709-5717.2001
170187.SP_0972	P0A4K4	reviewed	PMRA_STRPN	Multi-drug resistance efflux pump PmrA	pmrA SP_0972	Streptococcus pneumoniae serotype 4 (strain ATCC BAA-334 / TIGR4)	399		170187	SP_0972		pmrA				2				plasma membrane [GO:0005886]	plasma membrane [GO:0005886]; transmembrane transporter activity [GO:0022857]	transmembrane transporter activity [GO:0022857]	GO:0005886; GO:0022857		CHAIN 1..399; /note="Multi-drug resistance efflux pump PmrA"; /id="PRO_0000173377"											10.1128/aac.43.1.187; 10.1126/science.1061217
1114965.Spaf_1132	I1ZM45	unreviewed	I1ZM45_STRPA	Abortive infection protein AbiGII	Spaf_1132	Streptococcus parasanguinis FW213	278		1114965		Spaf_1132					1																				10.1371/journal.pone.0034769
170187.SP_1251	A0A0H2UQG1	unreviewed	A0A0H2UQG1_STRPN	Putative endonuclease	SP_1251	Streptococcus pneumoniae serotype 4 (strain ATCC BAA-334 / TIGR4)	643		170187	SP_1251						1					ATP binding [GO:0005524]; ATP hydrolysis activity [GO:0016887]; endonuclease activity [GO:0004519]	ATP binding [GO:0005524]; ATP hydrolysis activity [GO:0016887]; endonuclease activity [GO:0004519]	GO:0004519; GO:0005524; GO:0016887													10.1126/science.1061217
585202.SMSK321_0224	A0A150NTJ2	unreviewed	A0A150NTJ2_STRMT	Lysine-arginine-ornithine-binding periplasmic protein	SMIM3I_01562 SMIM3IV_01379	Streptococcus mitis	288		28037		SMIM3I_01562 SMIM3IV_01379					1				membrane [GO:0016020]	membrane [GO:0016020]; ligand-gated monoatomic ion channel activity [GO:0015276]	ligand-gated monoatomic ion channel activity [GO:0015276]	GO:0015276; GO:0016020		CHAIN 23..288; /evidence="ECO:0000256|SAM:SignalP"; /id="PRO_5038212504"									SIGNAL 1..22; /evidence="ECO:0000256|SAM:SignalP"
888808.HMPREF9380_0999	F3UWW1	unreviewed	F3UWW1_STRSA	Cytosine-specific methyltransferase (EC 2.1.1.37)	HMPREF9380_0999	Streptococcus sanguinis SK49	480		888808		HMPREF9380_0999					2			DNA restriction-modification system [GO:0009307]		DNA (cytosine-5-)-methyltransferase activity [GO:0003886]; DNA restriction-modification system [GO:0009307]	DNA (cytosine-5-)-methyltransferase activity [GO:0003886]	GO:0003886; GO:0009307
171101.spr1701	Q8DNI4	unreviewed	Q8DNI4_STRR6	Degenerate transposase (Orf1)	spr1701	Streptococcus pneumoniae (strain ATCC BAA-255 / R6)	260		171101	spr1701						1																				10.1128/JB.183.19.5709-5717.2001
170187.SP_0137	A0A0H2UN47	unreviewed	A0A0H2UN47_STRPN	ABC transporter, ATP-binding protein	SP_0137	Streptococcus pneumoniae serotype 4 (strain ATCC BAA-334 / TIGR4)	538		170187	SP_0137						1				membrane [GO:0016020]	membrane [GO:0016020]; ABC-type transporter activity [GO:0140359]; ATP binding [GO:0005524]; ATP hydrolysis activity [GO:0016887]	ABC-type transporter activity [GO:0140359]; ATP binding [GO:0005524]; ATP hydrolysis activity [GO:0016887]	GO:0005524; GO:0016020; GO:0016887; GO:0140359													10.1126/science.1061217
171101.spr0624	Q8DQK9	unreviewed	Q8DQK9_STRR6	ABC transporter membrane-spanning permease-glutamine transport	glnP spr0624	Streptococcus pneumoniae (strain ATCC BAA-255 / R6)	226		171101	spr0624		glnP				2			amino acid transport [GO:0006865]	ATP-binding cassette (ABC) transporter complex [GO:0043190]; plasma membrane [GO:0005886]	ATP-binding cassette (ABC) transporter complex [GO:0043190]; plasma membrane [GO:0005886]; transmembrane transporter activity [GO:0022857]; amino acid transport [GO:0006865]	transmembrane transporter activity [GO:0022857]	GO:0005886; GO:0006865; GO:0022857; GO:0043190													10.1128/JB.183.19.5709-5717.2001
171101.spr0994	Q8DPU9	unreviewed	Q8DPU9_STRR6	Tranposase (Orf2)	IS1381 spr0994	Streptococcus pneumoniae (strain ATCC BAA-255 / R6)	129		171101	spr0994		IS1381				1					metal ion binding [GO:0046872]	metal ion binding [GO:0046872]	GO:0046872													10.1128/JB.183.19.5709-5717.2001
1054460.SPPN_09165	G0ID08	unreviewed	G0ID08_STRES	ABC transporter ATP-binding protein-Na+ export	SPPN_09165	Streptococcus pseudopneumoniae (strain IS7493)	303		1054460	SPPN_09165						1					ATP binding [GO:0005524]; ATP hydrolysis activity [GO:0016887]; transmembrane transporter activity [GO:0022857]	ATP binding [GO:0005524]; ATP hydrolysis activity [GO:0016887]; transmembrane transporter activity [GO:0022857]	GO:0005524; GO:0016887; GO:0022857													10.1128/JB.06075-11
171101.spr1346	Q8CYK2	unreviewed	Q8CYK2_STRR6	MucBP domain-containing protein	spr1346	Streptococcus pneumoniae (strain ATCC BAA-255 / R6)	370		171101	spr1346						1				extracellular region [GO:0005576]	extracellular region [GO:0005576]		GO:0005576													10.1128/JB.183.19.5709-5717.2001
171101.spr0840	Q8CYW1	unreviewed	Q8CYW1_STRR6	Replication initiator A N-terminal domain-containing protein	spr0840	Streptococcus pneumoniae (strain ATCC BAA-255 / R6)	215		171101	spr0840						1																				10.1128/JB.183.19.5709-5717.2001
171101.spr0222	Q8DRC8	unreviewed	Q8DRC8_STRR6	ABC transporter ATP-binding protein-iron transport	ABC-NBD spr0222	Streptococcus pneumoniae (strain ATCC BAA-255 / R6)	363		171101	spr0222		ABC-NBD				1				ATP-binding cassette (ABC) transporter complex [GO:0043190]	ATP-binding cassette (ABC) transporter complex [GO:0043190]; ATP binding [GO:0005524]; ATP hydrolysis activity [GO:0016887]; transmembrane transporter activity [GO:0022857]	ATP binding [GO:0005524]; ATP hydrolysis activity [GO:0016887]; transmembrane transporter activity [GO:0022857]	GO:0005524; GO:0016887; GO:0022857; GO:0043190													10.1128/JB.183.19.5709-5717.2001
585204.SMSK597_0557	E1LRF9	unreviewed	E1LRF9_STRMT	Glutamine transport ATP-binding protein glnQ	SMSK597_0557	Streptococcus mitis SK597	252		585204		SMSK597_0557					1					ABC-type amino acid transporter activity [GO:0015424]; ATP binding [GO:0005524]; ATP hydrolysis activity [GO:0016887]	ABC-type amino acid transporter activity [GO:0015424]; ATP binding [GO:0005524]; ATP hydrolysis activity [GO:0016887]	GO:0005524; GO:0015424; GO:0016887
171101.spr1750	Q8CYA7	unreviewed	Q8CYA7_STRR6	PIN domain-containing protein	spr1750	Streptococcus pneumoniae (strain ATCC BAA-255 / R6)	141		171101	spr1750						1																				10.1128/JB.183.19.5709-5717.2001
171101.spr0948	Q8DPX9	unreviewed	Q8DPX9_STRR6	Neopullulanase (EC 3.2.1.135)	nplT spr0948	Streptococcus pneumoniae (strain ATCC BAA-255 / R6)	587		171101	spr0948		nplT				1			carbohydrate metabolic process [GO:0005975]		neopullulanase activity [GO:0031216]; carbohydrate metabolic process [GO:0005975]	neopullulanase activity [GO:0031216]	GO:0005975; GO:0031216													10.1128/JB.183.19.5709-5717.2001
170187.SP_1612	A0A0H2UQZ0	unreviewed	A0A0H2UQZ0_STRPN	Conserved domain protein	SP_1612	Streptococcus pneumoniae serotype 4 (strain ATCC BAA-334 / TIGR4)	330		170187	SP_1612						1					ATP binding [GO:0005524]; protein kinase activity [GO:0004672]	ATP binding [GO:0005524]; protein kinase activity [GO:0004672]	GO:0004672; GO:0005524													10.1126/science.1061217
170187.SP_1641	A0A0H2UR03	unreviewed	A0A0H2UR03_STRPN	Conserved domain protein	SP_1641	Streptococcus pneumoniae serotype 4 (strain ATCC BAA-334 / TIGR4)	137		170187	SP_1641						1				membrane [GO:0016020]	membrane [GO:0016020]		GO:0016020													10.1126/science.1061217
170187.SP_1919	A0A0H2URJ4	unreviewed	A0A0H2URJ4_STRPN	ABC transporter, permease protein	SP_1919	Streptococcus pneumoniae serotype 4 (strain ATCC BAA-334 / TIGR4)	273		170187	SP_1919						1				membrane [GO:0016020]	membrane [GO:0016020]; ABC-type transporter activity [GO:0140359]; ATP binding [GO:0005524]	ABC-type transporter activity [GO:0140359]; ATP binding [GO:0005524]	GO:0005524; GO:0016020; GO:0140359													10.1126/science.1061217
563038.HMPREF0851_01503	E9FNT2	unreviewed	E9FNT2_9STRE	ABC transporter ATPase	HMPREF0851_01503	Streptococcus sp. M334	259		563038		HMPREF0851_01503					1
171101.spr1747	Q8CYB0	unreviewed	Q8CYB0_STRR6	Nucleotidyl transferase AbiEii/AbiGii toxin family protein	spr1747	Streptococcus pneumoniae (strain ATCC BAA-255 / R6)	184		171101	spr1747						1																				10.1128/JB.183.19.5709-5717.2001
170187.SP_1151	Q97QQ0	reviewed	ADDB_STRPN	ATP-dependent helicase/deoxyribonuclease subunit B (EC 3.1.-.-) (EC 3.6.4.12) (ATP-dependent helicase/nuclease RexB)	rexB SP_1151	Streptococcus pneumoniae serotype 4 (strain ATCC BAA-334 / TIGR4)	1091		170187	SP_1151		rexB				3		SUBUNIT: Heterodimer of AddA and RexB. {ECO:0000305}.	double-strand break repair via homologous recombination [GO:0000724]		5'-3' exonuclease activity [GO:0008409]; ATP binding [GO:0005524]; ATP hydrolysis activity [GO:0016887]; double-stranded DNA binding [GO:0003690]; double-strand break repair via homologous recombination [GO:0000724]	5'-3' exonuclease activity [GO:0008409]; ATP binding [GO:0005524]; ATP hydrolysis activity [GO:0016887]; double-stranded DNA binding [GO:0003690]	GO:0000724; GO:0003690; GO:0005524; GO:0008409; GO:0016887		CHAIN 1..1091; /note="ATP-dependent helicase/deoxyribonuclease subunit B"; /id="PRO_0000379394"											10.1126/science.1061217; 10.1099/mic.0.27106-0
170187.SP_1003	A0A0H2UPR0	unreviewed	A0A0H2UPR0_STRPN	Pneumococcal histidine triad protein B	SP_1003	Streptococcus pneumoniae serotype 4 (strain ATCC BAA-334 / TIGR4)	839		170187	SP_1003						1																				10.1126/science.1061217
170187.SP_2158	Q97N97	reviewed	FUCI_STRPN	L-fucose isomerase (EC 5.3.1.25) (6-deoxy-L-galactose isomerase) (FucIase)	fucI SP_2158	Streptococcus pneumoniae serotype 4 (strain ATCC BAA-334 / TIGR4)	588		170187	SP_2158		fucI				3			L-fucose catabolic process [GO:0042355]	cytoplasm [GO:0005737]	cytoplasm [GO:0005737]; L-fucose isomerase activity [GO:0008736]; manganese ion binding [GO:0030145]; L-fucose catabolic process [GO:0042355]	L-fucose isomerase activity [GO:0008736]; manganese ion binding [GO:0030145]	GO:0005737; GO:0008736; GO:0030145; GO:0042355		CHAIN 1..588; /note="L-fucose isomerase"; /id="PRO_0000204152"											10.1126/science.1061217
373153.SPD_1974	A0A0H2ZR86	unreviewed	A0A0H2ZR86_STRP2	F5/8 type C domain-containing protein	SPD_1974	Streptococcus pneumoniae serotype 2 (strain D39 / NCTC 7466)	559		373153	SPD_1974						1			carbohydrate metabolic process [GO:0005975]		alpha-L-fucosidase activity [GO:0004560]; carbohydrate metabolic process [GO:0005975]	alpha-L-fucosidase activity [GO:0004560]	GO:0004560; GO:0005975													10.1128/JB.01148-06
171101.spr0597	Q8DQM6	unreviewed	Q8DQM6_STRR6	Pseudouridine synthase (EC 5.4.99.-)	rsuA spr0597	Streptococcus pneumoniae (strain ATCC BAA-255 / R6)	241		171101	spr0597		rsuA				2			ncRNA processing [GO:0034470]; pseudouridine synthesis [GO:0001522]		catalytic activity, acting on RNA [GO:0140098]; pseudouridine synthase activity [GO:0009982]; RNA binding [GO:0003723]; ncRNA processing [GO:0034470]; pseudouridine synthesis [GO:0001522]	catalytic activity, acting on RNA [GO:0140098]; pseudouridine synthase activity [GO:0009982]; RNA binding [GO:0003723]	GO:0001522; GO:0003723; GO:0009982; GO:0034470; GO:0140098													10.1128/JB.183.19.5709-5717.2001
170187.SP_0666	A0A0H2UP99	unreviewed	A0A0H2UP99_STRPN	AB hydrolase-1 domain-containing protein	SP_0666	Streptococcus pneumoniae serotype 4 (strain ATCC BAA-334 / TIGR4)	205		170187	SP_0666						1			proteolysis [GO:0006508]		peptidase activity [GO:0008233]; proteolysis [GO:0006508]	peptidase activity [GO:0008233]	GO:0006508; GO:0008233													10.1126/science.1061217
170187.SP_0122	Q97T34	reviewed	RPOY_STRPN	DNA-directed RNA polymerase subunit epsilon (RNAP epsilon subunit) (EC 2.7.7.6) (RNA polymerase epsilon subunit) (Transcriptase subunit epsilon)	rpoY SP_0122	Streptococcus pneumoniae serotype 4 (strain ATCC BAA-334 / TIGR4)	77		170187	SP_0122		rpoY				2	A0A0H2UN16	SUBUNIT: RNAP is composed of a core of 2 alpha, a beta and a beta' subunit. The core is associated with a delta subunit, and at least one of epsilon or omega. When a sigma factor is associated with the core the holoenzyme is formed, which can initiate transcription. {ECO:0000255|HAMAP-Rule:MF_01553}.	DNA-templated transcription [GO:0006351]	DNA-directed RNA polymerase complex [GO:0000428]	DNA-directed RNA polymerase complex [GO:0000428]; DNA binding [GO:0003677]; DNA-directed 5'-3' RNA polymerase activity [GO:0003899]; DNA-templated transcription [GO:0006351]	DNA binding [GO:0003677]; DNA-directed 5'-3' RNA polymerase activity [GO:0003899]	GO:0000428; GO:0003677; GO:0003899; GO:0006351		CHAIN 1..77; /note="DNA-directed RNA polymerase subunit epsilon"; /id="PRO_0000163147"											10.1126/science.1061217
171101.spr1123	Q8DPK2	unreviewed	Q8DPK2_STRR6	Signal recognition particle receptor FtsY (SRP receptor) (EC 3.6.5.4)	ftsY spr1123	Streptococcus pneumoniae (strain ATCC BAA-255 / R6)	425		171101	spr1123		ftsY				3		SUBUNIT: Part of the signal recognition particle protein translocation system, which is composed of SRP and FtsY. {ECO:0000256|HAMAP-Rule:MF_00920}.	cell division [GO:0051301]; protein targeting [GO:0006605]; SRP-dependent cotranslational protein targeting to membrane [GO:0006614]	cytoplasm [GO:0005737]; plasma membrane [GO:0005886]	cytoplasm [GO:0005737]; plasma membrane [GO:0005886]; ATP hydrolysis activity [GO:0016887]; GTP binding [GO:0005525]; GTPase activity [GO:0003924]; signal recognition particle binding [GO:0005047]; cell division [GO:0051301]; protein targeting [GO:0006605]; SRP-dependent cotranslational protein targeting to membrane [GO:0006614]	ATP hydrolysis activity [GO:0016887]; GTP binding [GO:0005525]; GTPase activity [GO:0003924]; signal recognition particle binding [GO:0005047]	GO:0003924; GO:0005047; GO:0005525; GO:0005737; GO:0005886; GO:0006605; GO:0006614; GO:0016887; GO:0051301													10.1128/JB.183.19.5709-5717.2001
1054460.SPPN_03395	G0I7A4	unreviewed	G0I7A4_STRES	Beta-galactosidase	SPPN_03395	Streptococcus pseudopneumoniae (strain IS7493)	2233		1054460	SPPN_03395						1			carbohydrate metabolic process [GO:0005975]		beta-galactosidase activity [GO:0004565]; carbohydrate metabolic process [GO:0005975]	beta-galactosidase activity [GO:0004565]	GO:0004565; GO:0005975													10.1128/JB.06075-11
170187.SP_2039	A0A0H2US17	unreviewed	A0A0H2US17_STRPN	Ribonuclease P	SP_2039	Streptococcus pneumoniae serotype 4 (strain ATCC BAA-334 / TIGR4)	207		170187	SP_2039						1																				10.1126/science.1061217
1008453.HMPREF9957_0864	F9HMY4	unreviewed	F9HMY4_STRMT	ABC transporter, ATP-binding protein	HMPREF9957_0864	Streptococcus mitis SK1080	249		1008453		HMPREF9957_0864					1					ATP binding [GO:0005524]; ATP hydrolysis activity [GO:0016887]; transmembrane transporter activity [GO:0022857]	ATP binding [GO:0005524]; ATP hydrolysis activity [GO:0016887]; transmembrane transporter activity [GO:0022857]	GO:0005524; GO:0016887; GO:0022857
171101.spr0265	Q8DR93	unreviewed	Q8DR93_STRR6	CPBP family intramembrane metalloprotease	spr0265	Streptococcus pneumoniae (strain ATCC BAA-255 / R6)	236		171101	spr0265						1			CAAX-box protein processing [GO:0071586]	membrane [GO:0016020]	membrane [GO:0016020]; metalloendopeptidase activity [GO:0004222]; CAAX-box protein processing [GO:0071586]	metalloendopeptidase activity [GO:0004222]	GO:0004222; GO:0016020; GO:0071586													10.1128/JB.183.19.5709-5717.2001
171101.spr0256	Q8DRA1	unreviewed	Q8DRA1_STRR6	Pseudouridine synthase (EC 5.4.99.-)	rsuA spr0256	Streptococcus pneumoniae (strain ATCC BAA-255 / R6)	240		171101	spr0256		rsuA				2			enzyme-directed rRNA pseudouridine synthesis [GO:0000455]		lyase activity [GO:0016829]; RNA binding [GO:0003723]; rRNA pseudouridine synthase activity [GO:0120159]; enzyme-directed rRNA pseudouridine synthesis [GO:0000455]	lyase activity [GO:0016829]; RNA binding [GO:0003723]; rRNA pseudouridine synthase activity [GO:0120159]	GO:0000455; GO:0003723; GO:0016829; GO:0120159													10.1128/JB.183.19.5709-5717.2001
563038.HMPREF0851_01367	E9FNZ0	unreviewed	E9FNZ0_9STRE	Dihydropteroate synthase (DHPS) (EC 2.5.1.15) (Dihydropteroate pyrophosphorylase)	folP HMPREF0851_01367	Streptococcus sp. M334	326		563038		HMPREF0851_01367	folP				2			folic acid biosynthetic process [GO:0046656]; tetrahydrofolate biosynthetic process [GO:0046654]		dihydropteroate synthase activity [GO:0004156]; metal ion binding [GO:0046872]; folic acid biosynthetic process [GO:0046656]; tetrahydrofolate biosynthetic process [GO:0046654]	dihydropteroate synthase activity [GO:0004156]; metal ion binding [GO:0046872]	GO:0004156; GO:0046654; GO:0046656; GO:0046872
171101.spr1554	Q8DNT5	unreviewed	Q8DNT5_STRR6	Homologue of NADPH-flavin oxidoreductase (EC 1.6.99.-)	frp spr1554	Streptococcus pneumoniae (strain ATCC BAA-255 / R6)	237		171101	spr1554		frp				1					oxidoreductase activity [GO:0016491]	oxidoreductase activity [GO:0016491]	GO:0016491													10.1128/JB.183.19.5709-5717.2001
171101.spr0834	Q8DQ59	unreviewed	Q8DQ59_STRR6	Pyrroline-5-carboxylate reductase (P5C reductase) (P5CR) (EC 1.5.1.2) (PCA reductase)	proC spr0834	Streptococcus pneumoniae (strain ATCC BAA-255 / R6)	265		171101	spr0834		proC				2			L-proline biosynthetic process [GO:0055129]	cytoplasm [GO:0005737]	cytoplasm [GO:0005737]; pyrroline-5-carboxylate reductase activity [GO:0004735]; L-proline biosynthetic process [GO:0055129]	pyrroline-5-carboxylate reductase activity [GO:0004735]	GO:0004735; GO:0005737; GO:0055129													10.1128/JB.183.19.5709-5717.2001
170187.SP_1982	A0A0H2URX8	unreviewed	A0A0H2URX8_STRPN	Thiamine pyrophosphokinase (EC 2.7.6.2)	SP_1982	Streptococcus pneumoniae serotype 4 (strain ATCC BAA-334 / TIGR4)	227		170187	SP_1982						1			phosphorylation [GO:0016310]; thiamine diphosphate biosynthetic process [GO:0009229]; thiamine metabolic process [GO:0006772]		ATP binding [GO:0005524]; kinase activity [GO:0016301]; thiamine binding [GO:0030975]; thiamine diphosphokinase activity [GO:0004788]; phosphorylation [GO:0016310]; thiamine diphosphate biosynthetic process [GO:0009229]; thiamine metabolic process [GO:0006772]	ATP binding [GO:0005524]; kinase activity [GO:0016301]; thiamine binding [GO:0030975]; thiamine diphosphokinase activity [GO:0004788]	GO:0004788; GO:0005524; GO:0006772; GO:0009229; GO:0016301; GO:0016310; GO:0030975													10.1126/science.1061217
171101.spr0801	Q8DQ83	unreviewed	Q8DQ83_STRR6	Degenerate transposase (Orf1)	spr0801	Streptococcus pneumoniae (strain ATCC BAA-255 / R6)	62		171101	spr0801						1																				10.1128/JB.183.19.5709-5717.2001
373153.SPD_1598	Q04IY8	reviewed	TRPF_STRP2	N-(5'-phosphoribosyl)anthranilate isomerase (PRAI) (EC 5.3.1.24)	trpF SPD_1598	Streptococcus pneumoniae serotype 2 (strain D39 / NCTC 7466)	199		373153	SPD_1598		trpF				2			tryptophan biosynthetic process [GO:0000162]		phosphoribosylanthranilate isomerase activity [GO:0004640]; tryptophan biosynthetic process [GO:0000162]	phosphoribosylanthranilate isomerase activity [GO:0004640]	GO:0000162; GO:0004640		CHAIN 1..199; /note="N-(5'-phosphoribosyl)anthranilate isomerase"; /id="PRO_1000018641"											10.1128/jb.01148-06
585204.SMSK597_1744	E1LUU8	unreviewed	E1LUU8_STRMT	MutR	SMSK597_1744	Streptococcus mitis SK597	287		585204		SMSK597_1744					1					DNA binding [GO:0003677]	DNA binding [GO:0003677]	GO:0003677
1095737.HMPREF1110_0674	I0T4Y1	unreviewed	I0T4Y1_STRMT	ABC transporter membrane protein	HMPREF1110_0674	Streptococcus mitis SK579	544		1095737		HMPREF1110_0674					1				membrane [GO:0016020]	membrane [GO:0016020]		GO:0016020
171101.spr1628	Q8DNN1	unreviewed	Q8DNN1_STRR6	Type 4 prepilin peptidase (EC 3.4.-.-)	pilD spr1628	Streptococcus pneumoniae (strain ATCC BAA-255 / R6)	219		171101	spr1628		pilD				1			signal peptide processing [GO:0006465]	plasma membrane [GO:0005886]	plasma membrane [GO:0005886]; aspartic-type endopeptidase activity [GO:0004190]; signal peptide processing [GO:0006465]	aspartic-type endopeptidase activity [GO:0004190]	GO:0004190; GO:0005886; GO:0006465													10.1128/JB.183.19.5709-5717.2001
171101.spr0925	Q8DPZ3	reviewed	PRMC_STRR6	Release factor glutamine methyltransferase (RF MTase) (EC 2.1.1.297) (N5-glutamine methyltransferase PrmC) (Protein-(glutamine-N5) MTase PrmC) (Protein-glutamine N-methyltransferase PrmC)	prmC hemK spr0925	Streptococcus pneumoniae (strain ATCC BAA-255 / R6)	279	hemK	171101	spr0925		prmC				3			macromolecule modification [GO:0043412]; methylation [GO:0032259]; protein metabolic process [GO:0019538]		nucleic acid binding [GO:0003676]; protein-(glutamine-N5) methyltransferase activity [GO:0102559]; protein-glutamine N-methyltransferase activity [GO:0036009]; macromolecule modification [GO:0043412]; methylation [GO:0032259]; protein metabolic process [GO:0019538]	nucleic acid binding [GO:0003676]; protein-(glutamine-N5) methyltransferase activity [GO:0102559]; protein-glutamine N-methyltransferase activity [GO:0036009]	GO:0003676; GO:0019538; GO:0032259; GO:0036009; GO:0043412; GO:0102559		CHAIN 1..279; /note="Release factor glutamine methyltransferase"; /id="PRO_0000414544"											10.1128/jb.183.19.5709-5717.2001
1054460.SPPN_05075	G0I936	unreviewed	G0I936_STRES	GtrA/DPMS transmembrane domain-containing protein	SPPN_05075	Streptococcus pseudopneumoniae (strain IS7493)	143		1054460	SPPN_05075						1			polysaccharide biosynthetic process [GO:0000271]	membrane [GO:0016020]	membrane [GO:0016020]; polysaccharide biosynthetic process [GO:0000271]		GO:0000271; GO:0016020													10.1128/JB.06075-11
170187.SP_1387	A0A0H2UQQ6	unreviewed	A0A0H2UQQ6_STRPN	Spermidine/putrescine ABC transporter, permease protein	potC SP_1387	Streptococcus pneumoniae serotype 4 (strain ATCC BAA-334 / TIGR4)	257		170187	SP_1387		potC				1			transmembrane transport [GO:0055085]	plasma membrane [GO:0005886]	plasma membrane [GO:0005886]; transmembrane transport [GO:0055085]		GO:0005886; GO:0055085													10.1126/science.1061217
170187.SP_1608	A0A0H2UQX6	unreviewed	A0A0H2UQX6_STRPN	Oxidoreductase, DadA family protein	SP_1608	Streptococcus pneumoniae serotype 4 (strain ATCC BAA-334 / TIGR4)	367		170187	SP_1608						1	A0A0H2UP05				oxidoreductase activity [GO:0016491]	oxidoreductase activity [GO:0016491]	GO:0016491													10.1126/science.1061217
170187.SP_0128	A0A0H2UN42	unreviewed	A0A0H2UN42_STRPN	[Ribosomal protein bS18]-alanine N-acetyltransferase (EC 2.3.1.266)	SP_0128	Streptococcus pneumoniae serotype 4 (strain ATCC BAA-334 / TIGR4)	145		170187	SP_0128						2				cytoplasm [GO:0005737]	cytoplasm [GO:0005737]; peptide-alanine-alpha-N-acetyltransferase activity [GO:0008999]	peptide-alanine-alpha-N-acetyltransferase activity [GO:0008999]	GO:0005737; GO:0008999													10.1126/science.1061217
171101.spr1645	Q8DNM0	unreviewed	Q8DNM0_STRR6	ABC transporter substrate-binding protein	ABC-SBP spr1645	Streptococcus pneumoniae (strain ATCC BAA-255 / R6)	355		171101	spr1645		ABC-SBP				2			thiamine transport [GO:0015888]	outer membrane-bounded periplasmic space [GO:0030288]	outer membrane-bounded periplasmic space [GO:0030288]; thiamine binding [GO:0030975]; thiamine pyrophosphate binding [GO:0030976]; thiamine transport [GO:0015888]	thiamine binding [GO:0030975]; thiamine pyrophosphate binding [GO:0030976]	GO:0015888; GO:0030288; GO:0030975; GO:0030976		CHAIN 22..355; /note="ABC transporter substrate-binding protein"; /evidence="ECO:0000256|SAM:SignalP"; /id="PRO_5039552667"									SIGNAL 1..21; /evidence="ECO:0000256|SAM:SignalP"		10.1128/JB.183.19.5709-5717.2001
1297857.CAUK01000004_gene1587	A0A2I1UD42	unreviewed	A0A2I1UD42_STROR	DNA-binding response regulator	CYK16_06790	Streptococcus oralis subsp. dentisani	199		1458253		CYK16_06790					1			phosphorelay signal transduction system [GO:0000160]; regulation of DNA-templated transcription [GO:0006355]		DNA binding [GO:0003677]; phosphorelay signal transduction system [GO:0000160]; regulation of DNA-templated transcription [GO:0006355]	DNA binding [GO:0003677]	GO:0000160; GO:0003677; GO:0006355							MOD_RES 53; /note="4-aspartylphosphate"; /evidence="ECO:0000256|PROSITE-ProRule:PRU00169"
171101.spr0928	Q8DPZ0	reviewed	GLYA_STRR6	Serine hydroxymethyltransferase (SHMT) (Serine methylase) (EC 2.1.2.1)	glyA spr0928	Streptococcus pneumoniae (strain ATCC BAA-255 / R6)	418		171101	spr0928		glyA				4		SUBUNIT: Homodimer. {ECO:0000255|HAMAP-Rule:MF_00051}.	folic acid metabolic process [GO:0046655]; glycine biosynthetic process from serine [GO:0019264]; L-serine catabolic process [GO:0006565]; one-carbon metabolic process [GO:0006730]; tetrahydrofolate interconversion [GO:0035999]; tetrahydrofolate metabolic process [GO:0046653]	cytoplasm [GO:0005737]; cytosol [GO:0005829]	cytoplasm [GO:0005737]; cytosol [GO:0005829]; glycine hydroxymethyltransferase activity [GO:0004372]; pyridoxal phosphate binding [GO:0030170]; serine binding [GO:0070905]; zinc ion binding [GO:0008270]; folic acid metabolic process [GO:0046655]; glycine biosynthetic process from serine [GO:0019264]; L-serine catabolic process [GO:0006565]; one-carbon metabolic process [GO:0006730]; tetrahydrofolate interconversion [GO:0035999]; tetrahydrofolate metabolic process [GO:0046653]	glycine hydroxymethyltransferase activity [GO:0004372]; pyridoxal phosphate binding [GO:0030170]; serine binding [GO:0070905]; zinc ion binding [GO:0008270]	GO:0004372; GO:0005737; GO:0005829; GO:0006565; GO:0006730; GO:0008270; GO:0019264; GO:0030170; GO:0035999; GO:0046653; GO:0046655; GO:0070905		CHAIN 1..418; /note="Serine hydroxymethyltransferase"; /id="PRO_0000113675"					MOD_RES 230; /note="N6-(pyridoxal phosphate)lysine"; /evidence="ECO:0000255|HAMAP-Rule:MF_00051"						10.1128/jb.183.19.5709-5717.2001
585203.SMSK564_0694	E1LLJ3	unreviewed	E1LLJ3_STRMT	Pseudouridine synthase (EC 5.4.99.-)	SMSK564_0694	Streptococcus mitis SK564	298		585203		SMSK564_0694					2			ncRNA processing [GO:0034470]; pseudouridine synthesis [GO:0001522]		catalytic activity, acting on RNA [GO:0140098]; pseudouridine synthase activity [GO:0009982]; RNA binding [GO:0003723]; ncRNA processing [GO:0034470]; pseudouridine synthesis [GO:0001522]	catalytic activity, acting on RNA [GO:0140098]; pseudouridine synthase activity [GO:0009982]; RNA binding [GO:0003723]	GO:0001522; GO:0003723; GO:0009982; GO:0034470; GO:0140098
171101.spr0239	Q8CZ82	unreviewed	Q8CZ82_STRR6	Nucleotidyltransferase family protein	spr0239	Streptococcus pneumoniae (strain ATCC BAA-255 / R6)	190		171101	spr0239						1																				10.1128/JB.183.19.5709-5717.2001
170187.SP_1983	A0A0H2US58	unreviewed	A0A0H2US58_STRPN	Ribulose-phosphate 3-epimerase (EC 5.1.3.1)	rpe SP_1983	Streptococcus pneumoniae serotype 4 (strain ATCC BAA-334 / TIGR4)	218		170187	SP_1983		rpe				3			pentose catabolic process [GO:0019323]; pentose-phosphate shunt [GO:0006098]		D-ribulose-phosphate 3-epimerase activity [GO:0004750]; metal ion binding [GO:0046872]; pentose catabolic process [GO:0019323]; pentose-phosphate shunt [GO:0006098]	D-ribulose-phosphate 3-epimerase activity [GO:0004750]; metal ion binding [GO:0046872]	GO:0004750; GO:0006098; GO:0019323; GO:0046872													10.1126/science.1061217
170187.SP_1268	A0A0H2UQH5	unreviewed	A0A0H2UQH5_STRPN	LicB protein	licB SP_1268	Streptococcus pneumoniae serotype 4 (strain ATCC BAA-334 / TIGR4)	292		170187	SP_1268		licB				1				membrane [GO:0016020]	membrane [GO:0016020]		GO:0016020													10.1126/science.1061217; 10.1126/sciadv.abm1122
171101.spr0977	Q8DPW2	unreviewed	Q8DPW2_STRR6	ABC transporter domain-containing protein	ABC-NBD spr0977	Streptococcus pneumoniae (strain ATCC BAA-255 / R6)	252		171101	spr0977		ABC-NBD				1			transmembrane transport [GO:0055085]	plasma membrane [GO:0005886]	plasma membrane [GO:0005886]; ATP binding [GO:0005524]; ATP hydrolysis activity [GO:0016887]; transmembrane transporter activity [GO:0022857]; transmembrane transport [GO:0055085]	ATP binding [GO:0005524]; ATP hydrolysis activity [GO:0016887]; transmembrane transporter activity [GO:0022857]	GO:0005524; GO:0005886; GO:0016887; GO:0022857; GO:0055085													10.1128/JB.183.19.5709-5717.2001
170187.SP_1680	A0A0H2UR35	unreviewed	A0A0H2UR35_STRPN	Beta-galactosidase, beta subunit	SP_1680	Streptococcus pneumoniae serotype 4 (strain ATCC BAA-334 / TIGR4)	150		170187	SP_1680						1																				10.1126/science.1061217
171101.spr1125	Q8DPK0	unreviewed	Q8DPK0_STRR6	Cof family protein	spr1125	Streptococcus pneumoniae (strain ATCC BAA-255 / R6)	264		171101	spr1125						1				cytosol [GO:0005829]	cytosol [GO:0005829]; magnesium ion binding [GO:0000287]; phosphatase activity [GO:0016791]	magnesium ion binding [GO:0000287]; phosphatase activity [GO:0016791]	GO:0000287; GO:0005829; GO:0016791													10.1128/JB.183.19.5709-5717.2001
170187.SP_2169	O05703	reviewed	ADCA_STRPN	Zinc-binding lipoprotein AdcA	adcA SP_2169	Streptococcus pneumoniae serotype 4 (strain ATCC BAA-334 / TIGR4)	501		170187	SP_2169		adcA				3			cell adhesion [GO:0007155]; establishment of competence for transformation [GO:0030420]; zinc ion transport [GO:0006829]	plasma membrane [GO:0005886]	plasma membrane [GO:0005886]; zinc ion binding [GO:0008270]; cell adhesion [GO:0007155]; establishment of competence for transformation [GO:0030420]; zinc ion transport [GO:0006829]	zinc ion binding [GO:0008270]	GO:0005886; GO:0006829; GO:0007155; GO:0008270; GO:0030420		CHAIN 19..501; /note="Zinc-binding lipoprotein AdcA"; /id="PRO_0000031866"				LIPID 19; /note="N-palmitoyl cysteine"; /evidence="ECO:0000255|PROSITE-ProRule:PRU00303"; LIPID 19; /note="S-diacylglycerol cysteine"; /evidence="ECO:0000255|PROSITE-ProRule:PRU00303"					SIGNAL 1..18; /evidence="ECO:0000305"		10.1126/science.1061217
171101.spr0680	Q8CYZ5	unreviewed	Q8CYZ5_STRR6	Integral membrane protein	spr0680	Streptococcus pneumoniae (strain ATCC BAA-255 / R6)	73		171101	spr0680						1				membrane [GO:0016020]	membrane [GO:0016020]		GO:0016020													10.1128/JB.183.19.5709-5717.2001
171101.spr0630	Q8DQK4	reviewed	THIE1_STRR6	Thiamine-phosphate synthase 1 (TP synthase 1) (TPS 1) (EC 2.5.1.3) (Thiamine-phosphate pyrophosphorylase 1) (TMP pyrophosphorylase 1) (TMP-PPase 1)	thiE1 spr0630	Streptococcus pneumoniae (strain ATCC BAA-255 / R6)	209		171101	spr0630		thiE1				3			thiamine biosynthetic process [GO:0009228]; thiamine diphosphate biosynthetic process [GO:0009229]	cytoplasm [GO:0005737]	cytoplasm [GO:0005737]; magnesium ion binding [GO:0000287]; thiamine-phosphate diphosphorylase activity [GO:0004789]; thiamine biosynthetic process [GO:0009228]; thiamine diphosphate biosynthetic process [GO:0009229]	magnesium ion binding [GO:0000287]; thiamine-phosphate diphosphorylase activity [GO:0004789]	GO:0000287; GO:0004789; GO:0005737; GO:0009228; GO:0009229		CHAIN 1..209; /note="Thiamine-phosphate synthase 1"; /id="PRO_0000157056"											10.1128/jb.183.19.5709-5717.2001
170187.SP_1044	A0A0H2UQ12	unreviewed	A0A0H2UQ12_STRPN	Putative hydrolase	SP_1044	Streptococcus pneumoniae serotype 4 (strain ATCC BAA-334 / TIGR4)	284		170187	SP_1044						1					hydrolase activity [GO:0016787]	hydrolase activity [GO:0016787]	GO:0016787													10.1126/science.1061217
171101.spr1817	Q8DNB9	unreviewed	Q8DNB9_STRR6	ABC transporter domain-containing protein	ABC-NBD spr1817	Streptococcus pneumoniae (strain ATCC BAA-255 / R6)	294		171101	spr1817		ABC-NBD				1					ATP binding [GO:0005524]; ATP hydrolysis activity [GO:0016887]; transmembrane transporter activity [GO:0022857]	ATP binding [GO:0005524]; ATP hydrolysis activity [GO:0016887]; transmembrane transporter activity [GO:0022857]	GO:0005524; GO:0016887; GO:0022857													10.1128/JB.183.19.5709-5717.2001
563038.HMPREF0851_00674	E9FK67	unreviewed	E9FK67_9STRE	Peptidase, U32 family (EC 3.4.-.-)	HMPREF0851_00674	Streptococcus sp. M334	434		563038		HMPREF0851_00674					1			organic substance metabolic process [GO:0071704]		hydrolase activity [GO:0016787]; organic substance metabolic process [GO:0071704]	hydrolase activity [GO:0016787]	GO:0016787; GO:0071704
365659.smi_1581	D3HAC3	unreviewed	D3HAC3_STRM6	UvrABC system protein C (Protein UvrC) (Excinuclease ABC subunit C)	uvrC smi_1581	Streptococcus mitis (strain B6)	615		365659	smi_1581		uvrC				2		SUBUNIT: Interacts with UvrB in an incision complex. {ECO:0000256|HAMAP-Rule:MF_00203}.	nucleotide-excision repair [GO:0006289]; SOS response [GO:0009432]	cytoplasm [GO:0005737]; excinuclease repair complex [GO:0009380]	cytoplasm [GO:0005737]; excinuclease repair complex [GO:0009380]; DNA binding [GO:0003677]; excinuclease ABC activity [GO:0009381]; nucleotide-excision repair [GO:0006289]; SOS response [GO:0009432]	DNA binding [GO:0003677]; excinuclease ABC activity [GO:0009381]	GO:0003677; GO:0005737; GO:0006289; GO:0009380; GO:0009381; GO:0009432													10.1371/journal.pone.0009426
170187.SP_1247	A0A0H2UQ93	unreviewed	A0A0H2UQ93_STRPN	Chromosome partition protein Smc	smc SP_1247	Streptococcus pneumoniae serotype 4 (strain ATCC BAA-334 / TIGR4)	1179		170187	SP_1247		smc				3	Q97SR4	SUBUNIT: Homodimer. {ECO:0000256|HAMAP-Rule:MF_01894}.	chromosome condensation [GO:0030261]; chromosome segregation [GO:0007059]; DNA replication [GO:0006260]; sister chromatid cohesion [GO:0007062]	chromosome [GO:0005694]; cytoplasm [GO:0005737]	chromosome [GO:0005694]; cytoplasm [GO:0005737]; ATP binding [GO:0005524]; ATP hydrolysis activity [GO:0016887]; DNA binding [GO:0003677]; chromosome condensation [GO:0030261]; chromosome segregation [GO:0007059]; DNA replication [GO:0006260]; sister chromatid cohesion [GO:0007062]	ATP binding [GO:0005524]; ATP hydrolysis activity [GO:0016887]; DNA binding [GO:0003677]	GO:0003677; GO:0005524; GO:0005694; GO:0005737; GO:0006260; GO:0007059; GO:0007062; GO:0016887; GO:0030261													10.1126/science.1061217
171101.spr0143	Q8CZ96	unreviewed	Q8CZ96_STRR6	Metal-dependent membrane protease	spr0143	Streptococcus pneumoniae (strain ATCC BAA-255 / R6)	221		171101	spr0143						1			CAAX-box protein processing [GO:0071586]	membrane [GO:0016020]	membrane [GO:0016020]; metalloendopeptidase activity [GO:0004222]; CAAX-box protein processing [GO:0071586]	metalloendopeptidase activity [GO:0004222]	GO:0004222; GO:0016020; GO:0071586													10.1128/JB.183.19.5709-5717.2001
1000588.HMPREF9965_0121	F9LYW6	unreviewed	F9LYW6_STRMT	Large ribosomal subunit protein uL22	rplV HMPREF9965_0121	Streptococcus mitis bv. 2 str. SK95	114		1000588		HMPREF9965_0121	rplV				2		SUBUNIT: Part of the 50S ribosomal subunit. {ECO:0000256|HAMAP-Rule:MF_01331, ECO:0000256|RuleBase:RU004006}.	translation [GO:0006412]	large ribosomal subunit [GO:0015934]	large ribosomal subunit [GO:0015934]; rRNA binding [GO:0019843]; structural constituent of ribosome [GO:0003735]; translation [GO:0006412]	rRNA binding [GO:0019843]; structural constituent of ribosome [GO:0003735]	GO:0003735; GO:0006412; GO:0015934; GO:0019843
246201.SM12261_0316	A0A139RGQ5	unreviewed	A0A139RGQ5_STRMT	Nicotinamide mononucleotide transporter	B7693_03085 B7701_02005 D8786_07255 D8788_07345 D8849_03305 FOB92_02675 SMI10712_00537 SMIDD22_00609 SMIM3I_01686 SMIM3IV_01484	Streptococcus mitis	235		28037		B7693_03085 B7701_02005 D8786_07255 D8788_07345 D8849_03305 FOB92_02675 SMI10712_00537 SMIDD22_00609 SMIM3I_01686 SMIM3IV_01484					1				membrane [GO:0016020]	membrane [GO:0016020]; nicotinamide riboside transmembrane transporter activity [GO:0034257]	nicotinamide riboside transmembrane transporter activity [GO:0034257]	GO:0016020; GO:0034257													10.1007/s10096-016-2700-2
170187.SP_0724	Q97RR9	reviewed	THIM2_STRPN	Hydroxyethylthiazole kinase 2 (EC 2.7.1.50) (4-methyl-5-beta-hydroxyethylthiazole kinase 2) (TH kinase 2) (Thz kinase 2)	thiM2 SP_0724	Streptococcus pneumoniae serotype 4 (strain ATCC BAA-334 / TIGR4)	267		170187	SP_0724		thiM2				3			phosphorylation [GO:0016310]; thiamine biosynthetic process [GO:0009228]; thiamine diphosphate biosynthetic process [GO:0009229]		ATP binding [GO:0005524]; hydroxyethylthiazole kinase activity [GO:0004417]; magnesium ion binding [GO:0000287]; phosphorylation [GO:0016310]; thiamine biosynthetic process [GO:0009228]; thiamine diphosphate biosynthetic process [GO:0009229]	ATP binding [GO:0005524]; hydroxyethylthiazole kinase activity [GO:0004417]; magnesium ion binding [GO:0000287]	GO:0000287; GO:0004417; GO:0005524; GO:0009228; GO:0009229; GO:0016310		CHAIN 1..267; /note="Hydroxyethylthiazole kinase 2"; /id="PRO_0000383896"											10.1126/science.1061217
170187.SP_0403	O07874	reviewed	RNH3_STRPN	Ribonuclease HIII (RNase HIII) (EC 3.1.26.4)	rnhC rnhB SP_0403	Streptococcus pneumoniae serotype 4 (strain ATCC BAA-334 / TIGR4)	293	rnhB	170187	SP_0403		rnhC				3			RNA catabolic process [GO:0006401]	cytoplasm [GO:0005737]	cytoplasm [GO:0005737]; magnesium ion binding [GO:0000287]; RNA binding [GO:0003723]; RNA-DNA hybrid ribonuclease activity [GO:0004523]; RNA catabolic process [GO:0006401]	magnesium ion binding [GO:0000287]; RNA binding [GO:0003723]; RNA-DNA hybrid ribonuclease activity [GO:0004523]	GO:0000287; GO:0003723; GO:0004523; GO:0005737; GO:0006401		CHAIN 2..293; /note="Ribonuclease HIII"; /id="PRO_0000111701"											10.1128/jb.179.12.3828-3836.1997; 10.1126/science.1061217
170187.SP_0955	A0A0H2UPN5	unreviewed	A0A0H2UPN5_STRPN	DNA internalization-related competence protein ComEC/Rec2	SP_0955	Streptococcus pneumoniae serotype 4 (strain ATCC BAA-334 / TIGR4)	746		170187	SP_0955						1			establishment of competence for transformation [GO:0030420]	plasma membrane [GO:0005886]	plasma membrane [GO:0005886]; metal ion binding [GO:0046872]; establishment of competence for transformation [GO:0030420]	metal ion binding [GO:0046872]	GO:0005886; GO:0030420; GO:0046872													10.1126/science.1061217
171101.spr0942	Q8DPY2	unreviewed	Q8DPY2_STRR6	Low similarity to site-specific recombinase	ccrB spr0942	Streptococcus pneumoniae (strain ATCC BAA-255 / R6)	559		171101	spr0942		ccrB				1			DNA recombination [GO:0006310]		DNA binding [GO:0003677]; DNA strand exchange activity [GO:0000150]; DNA recombination [GO:0006310]	DNA binding [GO:0003677]; DNA strand exchange activity [GO:0000150]	GO:0000150; GO:0003677; GO:0006310													10.1128/JB.183.19.5709-5717.2001
171101.spr0269	P59657	reviewed	SULD_STRR6	Bifunctional folate synthesis protein [Includes: Dihydroneopterin aldolase (DHNA) (EC 4.1.2.25) (7,8-dihydroneopterin aldolase); 2-amino-4-hydroxy-6-hydroxymethyldihydropteridine pyrophosphokinase (EC 2.7.6.3) (6-hydroxymethyl-7,8-dihydropterin pyrophosphokinase) (PPPK) (7,8-dihydro-6-hydroxymethylpterin pyrophosphokinase) (HPPK)]	sulD spr0269	Streptococcus pneumoniae (strain ATCC BAA-255 / R6)	270		171101	spr0269		sulD				4		SUBUNIT: Homooctamer. {ECO:0000269|PubMed:16781731}.	folic acid biosynthetic process [GO:0046656]; phosphorylation [GO:0016310]; tetrahydrofolate biosynthetic process [GO:0046654]		2-amino-4-hydroxy-6-hydroxymethyldihydropteridine diphosphokinase activity [GO:0003848]; ATP binding [GO:0005524]; dihydroneopterin aldolase activity [GO:0004150]; kinase activity [GO:0016301]; metal ion binding [GO:0046872]; folic acid biosynthetic process [GO:0046656]; phosphorylation [GO:0016310]; tetrahydrofolate biosynthetic process [GO:0046654]	2-amino-4-hydroxy-6-hydroxymethyldihydropteridine diphosphokinase activity [GO:0003848]; ATP binding [GO:0005524]; dihydroneopterin aldolase activity [GO:0004150]; kinase activity [GO:0016301]; metal ion binding [GO:0046872]	GO:0003848; GO:0004150; GO:0005524; GO:0016301; GO:0016310; GO:0046654; GO:0046656; GO:0046872		CHAIN 1..270; /note="Bifunctional folate synthesis protein"; /id="PRO_0000168245"											10.1128/jb.183.19.5709-5717.2001; 10.1016/j.jmb.2006.05.038
171101.spr0267	Q8DR92	unreviewed	Q8DR92_STRR6	Dihydrofolate synthetase (EC 6.3.2.12)	sulB spr0267	Streptococcus pneumoniae (strain ATCC BAA-255 / R6)	440		171101	spr0267		sulB				2			folic acid-containing compound biosynthetic process [GO:0009396]; peptidoglycan biosynthetic process [GO:0009252]	cytoplasm [GO:0005737]	cytoplasm [GO:0005737]; ATP binding [GO:0005524]; dihydrofolate synthase activity [GO:0008841]; metal ion binding [GO:0046872]; tetrahydrofolylpolyglutamate synthase activity [GO:0004326]; folic acid-containing compound biosynthetic process [GO:0009396]; peptidoglycan biosynthetic process [GO:0009252]	ATP binding [GO:0005524]; dihydrofolate synthase activity [GO:0008841]; metal ion binding [GO:0046872]; tetrahydrofolylpolyglutamate synthase activity [GO:0004326]	GO:0004326; GO:0005524; GO:0005737; GO:0008841; GO:0009252; GO:0009396; GO:0046872													10.1128/JB.183.19.5709-5717.2001
1095727.HMPREF1117_0715	I2J4B9	unreviewed	I2J4B9_9STRE	NUDIX domain protein	HMPREF1117_0715	Streptococcus sp. SK643	155		1095727		HMPREF1117_0715					1
170187.SP_1915	A0A0H2URK9	unreviewed	A0A0H2URK9_STRPN	HTH LytTR-type domain-containing protein	SP_1915	Streptococcus pneumoniae serotype 4 (strain ATCC BAA-334 / TIGR4)	149		170187	SP_1915						1	E7DN96				DNA binding [GO:0003677]; phosphorelay response regulator activity [GO:0000156]	DNA binding [GO:0003677]; phosphorelay response regulator activity [GO:0000156]	GO:0000156; GO:0003677													10.1126/science.1061217
171101.spr0704	Q8CYY7	unreviewed	Q8CYY7_STRR6	PEP-utilising enzyme C-terminal domain-containing protein	spr0704	Streptococcus pneumoniae (strain ATCC BAA-255 / R6)	291		171101	spr0704						1			phosphorylation [GO:0016310]; pyruvate metabolic process [GO:0006090]		pyruvate, water dikinase activity [GO:0008986]; phosphorylation [GO:0016310]; pyruvate metabolic process [GO:0006090]	pyruvate, water dikinase activity [GO:0008986]	GO:0006090; GO:0008986; GO:0016310													10.1128/JB.183.19.5709-5717.2001
170187.SP_1677	A0A0H2URA7	unreviewed	A0A0H2URA7_STRPN	DUF624 domain-containing protein	SP_1677	Streptococcus pneumoniae serotype 4 (strain ATCC BAA-334 / TIGR4)	214		170187	SP_1677						1				membrane [GO:0016020]	membrane [GO:0016020]		GO:0016020													10.1126/science.1061217
170187.SP_2121	Q97NC9	reviewed	SYH_STRPN	Histidine--tRNA ligase (EC 6.1.1.21) (Histidyl-tRNA synthetase) (HisRS)	hisS SP_2121	Streptococcus pneumoniae serotype 4 (strain ATCC BAA-334 / TIGR4)	429		170187	SP_2121		hisS				2		SUBUNIT: Homodimer. {ECO:0000255|HAMAP-Rule:MF_00127}.	histidyl-tRNA aminoacylation [GO:0006427]	cytoplasm [GO:0005737]	cytoplasm [GO:0005737]; ATP binding [GO:0005524]; histidine-tRNA ligase activity [GO:0004821]; transferase activity [GO:0016740]; histidyl-tRNA aminoacylation [GO:0006427]	ATP binding [GO:0005524]; histidine-tRNA ligase activity [GO:0004821]; transferase activity [GO:0016740]	GO:0004821; GO:0005524; GO:0005737; GO:0006427; GO:0016740		CHAIN 2..429; /note="Histidine--tRNA ligase"; /id="PRO_0000136264"											10.1126/science.1061217
170187.SP_2050	A0A0H2URW7	unreviewed	A0A0H2URW7_STRPN	Competence protein CglD	cglD SP_2050	Streptococcus pneumoniae serotype 4 (strain ATCC BAA-334 / TIGR4)	134		170187	SP_2050		cglD				1																				10.1126/science.1061217
1035187.HMPREF9959_0382	F9MIQ5	unreviewed	F9MIQ5_STRMT	Competence protein ComGF	HMPREF9959_0382	Streptococcus mitis SK569	153		1035187		HMPREF9959_0382					1				membrane [GO:0016020]	membrane [GO:0016020]		GO:0016020
171101.spr1009	Q8DPT9	unreviewed	Q8DPT9_STRR6	Transposase (Orf1)	IS1167 spr1009	Streptococcus pneumoniae (strain ATCC BAA-255 / R6)	172		171101	spr1009		IS1167				1																				10.1128/JB.183.19.5709-5717.2001
171101.spr0486	Q8DQU9	unreviewed	Q8DQU9_STRR6	Hemerythrin HHE cation binding domain subfamily	spr0486	Streptococcus pneumoniae (strain ATCC BAA-255 / R6)	444		171101	spr0486						1																				10.1128/JB.183.19.5709-5717.2001
1095727.HMPREF1117_1176	I2J594	unreviewed	I2J594_9STRE	PF11683 family protein	HMPREF1117_1176	Streptococcus sp. SK643	180		1095727		HMPREF1117_1176					1				membrane [GO:0016020]	membrane [GO:0016020]		GO:0016020
1054460.SPPN_02130	G0ICA4	unreviewed	G0ICA4_STRES	Aminopeptidase	SPPN_02130	Streptococcus pseudopneumoniae (strain IS7493)	413		1054460	SPPN_02130						1			proteolysis [GO:0006508]		aminopeptidase activity [GO:0004177]; metal ion binding [GO:0046872]; metallopeptidase activity [GO:0008237]; proteolysis [GO:0006508]	aminopeptidase activity [GO:0004177]; metal ion binding [GO:0046872]; metallopeptidase activity [GO:0008237]	GO:0004177; GO:0006508; GO:0008237; GO:0046872													10.1128/JB.06075-11
170187.SP_1018	Q97R22	reviewed	KITH_STRPN	Thymidine kinase (EC 2.7.1.21)	tdk SP_1018	Streptococcus pneumoniae serotype 4 (strain ATCC BAA-334 / TIGR4)	199		170187	SP_1018		tdk				3		SUBUNIT: Homotetramer. {ECO:0000255|HAMAP-Rule:MF_00124}.	DNA biosynthetic process [GO:0071897]; phosphorylation [GO:0016310]	cytoplasm [GO:0005737]	cytoplasm [GO:0005737]; ATP binding [GO:0005524]; thymidine kinase activity [GO:0004797]; zinc ion binding [GO:0008270]; DNA biosynthetic process [GO:0071897]; phosphorylation [GO:0016310]	ATP binding [GO:0005524]; thymidine kinase activity [GO:0004797]; zinc ion binding [GO:0008270]	GO:0004797; GO:0005524; GO:0005737; GO:0008270; GO:0016310; GO:0071897		CHAIN 1..199; /note="Thymidine kinase"; /id="PRO_0000175032"											10.1126/science.1061217
1008453.HMPREF9957_1755	F9HNU0	unreviewed	F9HNU0_STRMT	Dihydrofolate reductase (EC 1.5.1.3)	folA HMPREF9957_1755	Streptococcus mitis SK1080	168		1008453		HMPREF9957_1755	folA				2			glycine biosynthetic process [GO:0006545]; one-carbon metabolic process [GO:0006730]; tetrahydrofolate biosynthetic process [GO:0046654]		dihydrofolate reductase activity [GO:0004146]; NADP binding [GO:0050661]; glycine biosynthetic process [GO:0006545]; one-carbon metabolic process [GO:0006730]; tetrahydrofolate biosynthetic process [GO:0046654]	dihydrofolate reductase activity [GO:0004146]; NADP binding [GO:0050661]	GO:0004146; GO:0006545; GO:0006730; GO:0046654; GO:0050661
171101.spr0072	Q8DRK3	unreviewed	Q8DRK3_STRR6	Glycosyltransferase 2-like domain-containing protein	spr0072	Streptococcus pneumoniae (strain ATCC BAA-255 / R6)	179		171101	spr0072						1																				10.1128/JB.183.19.5709-5717.2001
170187.SP_0953	A0A0H2UPV2	unreviewed	A0A0H2UPV2_STRPN	Acetyltransferase, GNAT family	SP_0953	Streptococcus pneumoniae serotype 4 (strain ATCC BAA-334 / TIGR4)	189		170187	SP_0953						1					acyltransferase activity, transferring groups other than amino-acyl groups [GO:0016747]	acyltransferase activity, transferring groups other than amino-acyl groups [GO:0016747]	GO:0016747													10.1126/science.1061217
170187.SP_0641	A0A0H2UP55	unreviewed	A0A0H2UP55_STRPN	Serine protease, subtilase family	SP_0641	Streptococcus pneumoniae serotype 4 (strain ATCC BAA-334 / TIGR4)	2140		170187	SP_0641						2			proteolysis [GO:0006508]	membrane [GO:0016020]	membrane [GO:0016020]; serine-type endopeptidase activity [GO:0004252]; proteolysis [GO:0006508]	serine-type endopeptidase activity [GO:0004252]	GO:0004252; GO:0006508; GO:0016020		CHAIN 21..2140; /evidence="ECO:0000256|SAM:SignalP"; /id="PRO_5039057061"									SIGNAL 1..20; /evidence="ECO:0000256|SAM:SignalP"		10.1126/science.1061217
170187.SP_2047	A0A0H2URX9	unreviewed	A0A0H2URX9_STRPN	Conserved domain protein	SP_2047	Streptococcus pneumoniae serotype 4 (strain ATCC BAA-334 / TIGR4)	137		170187	SP_2047						1				membrane [GO:0016020]	membrane [GO:0016020]		GO:0016020													10.1126/science.1061217
170187.SP_1426	A0A0H2UQT0	unreviewed	A0A0H2UQT0_STRPN	ABC transporter, ATP-binding protein	SP_1426	Streptococcus pneumoniae serotype 4 (strain ATCC BAA-334 / TIGR4)	244		170187	SP_1426						1					ATP binding [GO:0005524]; ATP hydrolysis activity [GO:0016887]	ATP binding [GO:0005524]; ATP hydrolysis activity [GO:0016887]	GO:0005524; GO:0016887													10.1126/science.1061217
171101.spr1060	Q8CWR4	unreviewed	Q8CWR4_STRR6	Histidine Motif-Containing protein	phpA spr1060	Streptococcus pneumoniae (strain ATCC BAA-255 / R6)	855		171101	spr1060		phpA				1																				10.1128/JB.183.19.5709-5717.2001
1095727.HMPREF1117_1492	I2IZJ1	unreviewed	I2IZJ1_9STRE	Aspartyl-tRNA synthetase	HMPREF1117_1492	Streptococcus sp. SK643	104		1095727		HMPREF1117_1492					1
170187.SP_1930	A0A0H2URN0	unreviewed	A0A0H2URN0_STRPN	Uncharacterized protein	SP_1930	Streptococcus pneumoniae serotype 4 (strain ATCC BAA-334 / TIGR4)	86		170187	SP_1930						1																				10.1126/science.1061217
171101.spr0144	Q8DRG3	unreviewed	Q8DRG3_STRR6	MFS transporter	spr0144	Streptococcus pneumoniae (strain ATCC BAA-255 / R6)	409		171101	spr0144						1				plasma membrane [GO:0005886]	plasma membrane [GO:0005886]; transmembrane transporter activity [GO:0022857]	transmembrane transporter activity [GO:0022857]	GO:0005886; GO:0022857													10.1128/JB.183.19.5709-5717.2001
171101.spr0445	Q8DQX5	unreviewed	Q8DQX5_STRR6	Type I restriction enzyme	hsdS spr0445	Streptococcus pneumoniae (strain ATCC BAA-255 / R6)	426		171101	spr0445		hsdS				1			DNA restriction-modification system [GO:0009307]		DNA binding [GO:0003677]; DNA restriction-modification system [GO:0009307]	DNA binding [GO:0003677]	GO:0003677; GO:0009307													10.1128/JB.183.19.5709-5717.2001
170187.SP_0736	A0A0H2UPF1	unreviewed	A0A0H2UPF1_STRPN	Mannose-6-phosphate isomerase (EC 5.3.1.8)	manA SP_0736	Streptococcus pneumoniae serotype 4 (strain ATCC BAA-334 / TIGR4)	314		170187	SP_0736		manA				2			carbohydrate metabolic process [GO:0005975]		mannose-6-phosphate isomerase activity [GO:0004476]; zinc ion binding [GO:0008270]; carbohydrate metabolic process [GO:0005975]	mannose-6-phosphate isomerase activity [GO:0004476]; zinc ion binding [GO:0008270]	GO:0004476; GO:0005975; GO:0008270													10.1126/science.1061217
563037.HMPREF0850_01800	D2ENV8	unreviewed	D2ENV8_9STRE	Integrase core domain protein	HMPREF0850_01800	Streptococcus sp. M143	132		563037		HMPREF0850_01800					1			DNA integration [GO:0015074]		nucleic acid binding [GO:0003676]; DNA integration [GO:0015074]	nucleic acid binding [GO:0003676]	GO:0003676; GO:0015074
171101.spr0135	Q8DRG8	unreviewed	Q8DRG8_STRR6	Glycosyltransferase involved exopolysaccharide (EPS) synthesis	epsG spr0135	Streptococcus pneumoniae (strain ATCC BAA-255 / R6)	404		171101	spr0135		epsG				1					glycosyltransferase activity [GO:0016757]	glycosyltransferase activity [GO:0016757]	GO:0016757													10.1128/JB.183.19.5709-5717.2001

### Sheet: GPSC8_EGGNOG
query	seed_ortholog	evalue	score	eggNOG_OGs	max_annot_lvl	COG_category	Description	Preferred_name	GOs	EC	KEGG_ko	KEGG_Pathway	KEGG_Module	KEGG_Reaction	KEGG_rclass	BRITE	KEGG_TC	CAZy	BiGG_Reaction	PFAMs
GLMAMFNH_00001	171101.spr0767	9.86e-117	334.0	COG3464@1|root,COG3464@2|Bacteria,1TQ93@1239|Firmicutes,4HJK9@91061|Bacilli,1WUE4@1313|Streptococcus pneumoniae	2|Bacteria	L	similarity to GP 2804700	-	-	-	ko:K07485	-	-	-	-	ko00000	-	-	-	DDE_Tnp_ISL3,HTH_Tnp_ISL3,zf-ISL3
GLMAMFNH_00004	170187.SP_0561	8.07e-47	150.0	COG2461@1|root,COG2461@2|Bacteria,1VIMF@1239|Firmicutes,4HQ0V@91061|Bacilli,1WVGZ@1313|Streptococcus pneumoniae	2|Bacteria	S	Domain of unknown function (DUF1858)	M1-755	-	-	ko:K09155	-	-	-	-	ko00000	-	-	-	DUF1858,DUF438,Hemerythrin,PAS_10
GLMAMFNH_00005	171101.spr0486	0.0	874.0	COG2461@1|root,COG2461@2|Bacteria,1TRD5@1239|Firmicutes,4HAAW@91061|Bacilli,1WUSR@1313|Streptococcus pneumoniae	2|Bacteria	S	Family of unknown function (DUF438)	XK27_04775	-	-	ko:K09155	-	-	-	-	ko00000	-	-	-	DUF438,Hemerythrin,PAS_10
GLMAMFNH_00006	170187.SP_0563	6.79e-55	171.0	2BXCI@1|root,346RD@2|Bacteria,1VYRT@1239|Firmicutes,4HYPP@91061|Bacilli,1WVIF@1313|Streptococcus pneumoniae	2|Bacteria	S	Domain of unknown function (DUF1912)	-	-	-	-	-	-	-	-	-	-	-	-	DUF1912
GLMAMFNH_00007	170187.SP_0564	7.16e-63	195.0	2DIUX@1|root,3046I@2|Bacteria,1TW5I@1239|Firmicutes,4I4W6@91061|Bacilli,1WVDF@1313|Streptococcus pneumoniae	2|Bacteria	-	-	-	-	-	-	-	-	-	-	-	-	-	-	-
GLMAMFNH_00008	170187.SP_0565	6.48e-104	300.0	COG1853@1|root,COG1853@2|Bacteria,1VENC@1239|Firmicutes,4HQ31@91061|Bacilli,1WV2V@1313|Streptococcus pneumoniae	2|Bacteria	S	Flavin reductase like domain	-	-	-	-	-	-	-	-	-	-	-	-	Flavin_Reduct
GLMAMFNH_00009	171101.spr0492	0.0	1749.0	COG0525@1|root,COG0525@2|Bacteria,1TPN4@1239|Firmicutes,4HB85@91061|Bacilli,1WUMF@1313|Streptococcus pneumoniae	2|Bacteria	J	amino acids such as threonine, to avoid such errors, it has a posttransfer editing activity that hydrolyzes mischarged Thr-tRNA(Val) in a tRNA-dependent manner	valS	GO:0000166,GO:0002161,GO:0003674,GO:0003824,GO:0004812,GO:0004832,GO:0005488,GO:0005524,GO:0005575,GO:0005622,GO:0005623,GO:0005737,GO:0006082,GO:0006139,GO:0006399,GO:0006412,GO:0006418,GO:0006438,GO:0006450,GO:0006518,GO:0006520,GO:0006725,GO:0006807,GO:0008144,GO:0008150,GO:0008152,GO:0009058,GO:0009059,GO:0009987,GO:0010467,GO:0016070,GO:0016787,GO:0016788,GO:0016874,GO:0016875,GO:0017076,GO:0019538,GO:0019752,GO:0030554,GO:0032553,GO:0032555,GO:0032559,GO:0034641,GO:0034645,GO:0034660,GO:0035639,GO:0036094,GO:0043038,GO:0043039,GO:0043043,GO:0043167,GO:0043168,GO:0043170,GO:0043436,GO:0043603,GO:0043604,GO:0044237,GO:0044238,GO:0044249,GO:0044260,GO:0044267,GO:0044271,GO:0044281,GO:0044424,GO:0044464,GO:0046483,GO:0052689,GO:0065007,GO:0065008,GO:0071704,GO:0090304,GO:0097159,GO:0097367,GO:0106074,GO:0140098,GO:0140101,GO:1901265,GO:1901360,GO:1901363,GO:1901564,GO:1901566,GO:1901576	6.1.1.9	ko:K01873	ko00970,map00970	M00359,M00360	R03665	RC00055,RC00523	ko00000,ko00001,ko00002,ko01000,ko01007,ko03016	-	-	iLJ478.TM1817	Anticodon_1,Val_tRNA-synt_C,tRNA-synt_1
GLMAMFNH_00010	171101.spr0494	1.24e-191	531.0	COG2184@1|root,COG2184@2|Bacteria,1TNY6@1239|Firmicutes,4HWDA@91061|Bacilli,1WUZ5@1313|Streptococcus pneumoniae	2|Bacteria	D	Fic/DOC family	XK27_08505	-	-	-	-	-	-	-	-	-	-	-	Fic,HTH_24
GLMAMFNH_00011	170187.SP_0576	2.24e-200	555.0	COG3711@1|root,COG3711@2|Bacteria,1TT5A@1239|Firmicutes,4HC5Y@91061|Bacilli,1WV5C@1313|Streptococcus pneumoniae	2|Bacteria	K	CAT RNA binding domain	licT	-	-	ko:K02531,ko:K02538,ko:K03488	-	-	-	-	ko00000,ko03000	-	-	-	CAT_RBD,PRD
GLMAMFNH_00012	170187.SP_0577	0.0	1137.0	COG1263@1|root,COG1264@1|root,COG2190@1|root,COG1263@2|Bacteria,COG1264@2|Bacteria,COG2190@2|Bacteria,1TP5X@1239|Firmicutes,4HA0I@91061|Bacilli,1WUDU@1313|Streptococcus pneumoniae	2|Bacteria	G	PTS system, beta-glucosides-specific IIABC components	-	GO:0003674,GO:0003824,GO:0005215,GO:0005575,GO:0005623,GO:0005886,GO:0006793,GO:0006796,GO:0006810,GO:0008150,GO:0008152,GO:0008643,GO:0008982,GO:0009401,GO:0009987,GO:0015144,GO:0016020,GO:0016021,GO:0016301,GO:0016310,GO:0016740,GO:0016772,GO:0016773,GO:0022804,GO:0022857,GO:0031224,GO:0034219,GO:0044237,GO:0044425,GO:0044464,GO:0051179,GO:0051234,GO:0055085,GO:0071702,GO:0071944	2.7.1.199,2.7.1.201,2.7.1.208,2.7.1.211	ko:K02755,ko:K02756,ko:K02757,ko:K02777,ko:K02778,ko:K02779,ko:K02808,ko:K02809,ko:K02810,ko:K02817,ko:K02818,ko:K02819,ko:K20107,ko:K20108	ko00010,ko00500,ko00520,ko02026,ko02060,ko05111,map00010,map00500,map00520,map02026,map02060,map05111	M00265,M00266,M00268,M00269,M00270,M00271,M00272,M00303,M00806	R00811,R02738,R02780,R04111,R04394,R05132,R08559	RC00017,RC03206	ko00000,ko00001,ko00002,ko01000,ko02000	4.A.1.1.1,4.A.1.1.11,4.A.1.1.12,4.A.1.2.1,4.A.1.2.10,4.A.1.2.11,4.A.1.2.12,4.A.1.2.13,4.A.1.2.2,4.A.1.2.4,4.A.1.2.5,4.A.1.2.6,4.A.1.2.8,4.A.1.2.9	-	-	PTS_EIIA_1,PTS_EIIB,PTS_EIIC
GLMAMFNH_00013	171101.spr0506	0.0	971.0	COG2723@1|root,COG2723@2|Bacteria,1TP19@1239|Firmicutes,4HA1W@91061|Bacilli,1WUAN@1313|Streptococcus pneumoniae	2|Bacteria	G	Belongs to the glycosyl hydrolase 1 family	bglH	-	3.2.1.86	ko:K01223	ko00010,ko00500,map00010,map00500	-	R00839,R05133,R05134	RC00049,RC00171,RC00714	ko00000,ko00001,ko01000	-	GT1	-	Glyco_hydro_1
GLMAMFNH_00014	1054460.SPPN_03070	1.09e-253	695.0	COG0016@1|root,COG0016@2|Bacteria,1TPFW@1239|Firmicutes,4HAVN@91061|Bacilli	2|Bacteria	J	Belongs to the class-II aminoacyl-tRNA synthetase family. Phe-tRNA synthetase alpha subunit type 1 subfamily	pheS	GO:0000049,GO:0000166,GO:0003674,GO:0003676,GO:0003723,GO:0003824,GO:0004812,GO:0004826,GO:0005488,GO:0005524,GO:0005575,GO:0005622,GO:0005623,GO:0005737,GO:0006082,GO:0006139,GO:0006399,GO:0006412,GO:0006418,GO:0006432,GO:0006518,GO:0006520,GO:0006725,GO:0006807,GO:0008144,GO:0008150,GO:0008152,GO:0009058,GO:0009059,GO:0009987,GO:0010467,GO:0016070,GO:0016874,GO:0016875,GO:0017076,GO:0019538,GO:0019752,GO:0030554,GO:0032553,GO:0032555,GO:0032559,GO:0034641,GO:0034645,GO:0034660,GO:0035639,GO:0036094,GO:0043038,GO:0043039,GO:0043043,GO:0043167,GO:0043168,GO:0043169,GO:0043170,GO:0043436,GO:0043603,GO:0043604,GO:0044237,GO:0044238,GO:0044249,GO:0044260,GO:0044267,GO:0044271,GO:0044281,GO:0044424,GO:0044464,GO:0046483,GO:0046872,GO:0071704,GO:0090304,GO:0097159,GO:0097367,GO:0140098,GO:0140101,GO:1901265,GO:1901360,GO:1901363,GO:1901564,GO:1901566,GO:1901576	6.1.1.20	ko:K01889	ko00970,map00970	M00359,M00360	R03660	RC00055,RC00523	ko00000,ko00001,ko00002,ko01000,ko01007,ko03016	-	-	-	Phe_tRNA-synt_N,tRNA-synt_2d
GLMAMFNH_00015	170187.SP_0580	5.75e-119	340.0	COG0454@1|root,COG0456@2|Bacteria,1VDFK@1239|Firmicutes,4HMHW@91061|Bacilli,1WUCW@1313|Streptococcus pneumoniae	2|Bacteria	K	FR47-like protein	paiA	-	2.3.1.57	ko:K22441	-	-	-	-	ko00000,ko01000	-	-	-	Acetyltransf_1,Acetyltransf_10
GLMAMFNH_00016	171101.spr0509	0.0	1514.0	COG0072@1|root,COG0073@1|root,COG0072@2|Bacteria,COG0073@2|Bacteria,1TP98@1239|Firmicutes,4HAQ9@91061|Bacilli,1WV13@1313|Streptococcus pneumoniae	2|Bacteria	J	Belongs to the phenylalanyl-tRNA synthetase beta subunit family. Type 1 subfamily	pheT	GO:0000049,GO:0000166,GO:0000287,GO:0003674,GO:0003676,GO:0003723,GO:0003824,GO:0004812,GO:0004826,GO:0005488,GO:0005515,GO:0005524,GO:0005575,GO:0005618,GO:0005622,GO:0005623,GO:0005737,GO:0005829,GO:0005886,GO:0006082,GO:0006139,GO:0006399,GO:0006412,GO:0006418,GO:0006432,GO:0006518,GO:0006520,GO:0006725,GO:0006807,GO:0008144,GO:0008150,GO:0008152,GO:0009058,GO:0009059,GO:0009328,GO:0009987,GO:0010467,GO:0016020,GO:0016070,GO:0016874,GO:0016875,GO:0017076,GO:0019538,GO:0019752,GO:0030312,GO:0030554,GO:0032553,GO:0032555,GO:0032559,GO:0032991,GO:0034641,GO:0034645,GO:0034660,GO:0035639,GO:0036094,GO:0040007,GO:0042802,GO:0043038,GO:0043039,GO:0043043,GO:0043167,GO:0043168,GO:0043169,GO:0043170,GO:0043436,GO:0043603,GO:0043604,GO:0044237,GO:0044238,GO:0044249,GO:0044260,GO:0044267,GO:0044271,GO:0044281,GO:0044424,GO:0044444,GO:0044464,GO:0046483,GO:0046872,GO:0071704,GO:0071944,GO:0090304,GO:0097159,GO:0097367,GO:0140098,GO:0140101,GO:1901265,GO:1901360,GO:1901363,GO:1901564,GO:1901566,GO:1901576,GO:1902494	6.1.1.20	ko:K01890,ko:K06878	ko00970,map00970	M00359,M00360	R03660	RC00055,RC00523	ko00000,ko00001,ko00002,ko01000,ko01007,ko03016	-	-	iG2583_1286.G2583_2160,iPC815.YPO2428	B3_4,B5,FDX-ACB,tRNA_bind
GLMAMFNH_00017	171101.spr0510	1.1e-234	646.0	COG3021@1|root,COG3021@2|Bacteria,1V33K@1239|Firmicutes,4HRQ9@91061|Bacilli,1WUWP@1313|Streptococcus pneumoniae	2|Bacteria	S	Endonuclease/Exonuclease/phosphatase family	-	-	-	-	-	-	-	-	-	-	-	-	Exo_endo_phos
GLMAMFNH_00018	171101.spr0511	2.27e-60	186.0	COG2826@1|root,COG2826@2|Bacteria	2|Bacteria	L	transposase and inactivated derivatives, IS30 family	-	-	-	ko:K07482	-	-	-	-	ko00000	-	-	-	HTH_38,rve
GLMAMFNH_00019	170187.SP_0585	0.0	1480.0	COG0620@1|root,COG0620@2|Bacteria,1TP2H@1239|Firmicutes,4H9QC@91061|Bacilli,1WUMU@1313|Streptococcus pneumoniae	2|Bacteria	E	Catalyzes the transfer of a methyl group from 5- methyltetrahydrofolate to homocysteine resulting in methionine formation	metE	GO:0000096,GO:0000097,GO:0003674,GO:0003824,GO:0003871,GO:0005488,GO:0005575,GO:0005576,GO:0005618,GO:0005622,GO:0005623,GO:0005737,GO:0005829,GO:0005886,GO:0006082,GO:0006464,GO:0006479,GO:0006520,GO:0006555,GO:0006575,GO:0006725,GO:0006730,GO:0006732,GO:0006760,GO:0006790,GO:0006807,GO:0008150,GO:0008152,GO:0008168,GO:0008172,GO:0008213,GO:0008270,GO:0008276,GO:0008652,GO:0008705,GO:0009058,GO:0009066,GO:0009067,GO:0009086,GO:0009987,GO:0016020,GO:0016053,GO:0016740,GO:0016741,GO:0019538,GO:0019752,GO:0030312,GO:0032259,GO:0034641,GO:0035999,GO:0036211,GO:0040007,GO:0042084,GO:0042085,GO:0042558,GO:0043167,GO:0043169,GO:0043170,GO:0043412,GO:0043414,GO:0043436,GO:0043603,GO:0044237,GO:0044238,GO:0044249,GO:0044260,GO:0044267,GO:0044272,GO:0044281,GO:0044283,GO:0044424,GO:0044444,GO:0044464,GO:0046394,GO:0046483,GO:0046653,GO:0046872,GO:0046914,GO:0050667,GO:0051186,GO:0071704,GO:0071944,GO:0140096,GO:1901360,GO:1901564,GO:1901566,GO:1901576,GO:1901605,GO:1901607	2.1.1.14	ko:K00549	ko00270,ko00450,ko01100,ko01110,ko01230,map00270,map00450,map01100,map01110,map01230	M00017	R04405,R09365	RC00035,RC00113,RC01241	ko00000,ko00001,ko00002,ko01000	-	-	iE2348C_1286.E2348C_4130,iECO103_1326.ECO103_4334,iECO111_1330.ECO111_4657,iECO26_1355.ECO26_4756,iECW_1372.ECW_m4131,iEKO11_1354.EKO11_4528,iPC815.YPO3788,iWFL_1372.ECW_m4131	Meth_synt_1,Meth_synt_2
GLMAMFNH_00020	1008453.HMPREF9957_1715	1.41e-208	576.0	COG0685@1|root,COG0685@2|Bacteria,1TQFE@1239|Firmicutes,4HGHI@91061|Bacilli,2TNTW@28037|Streptococcus mitis	2|Bacteria	C	Methylenetetrahydrofolate reductase	metF	GO:0000096,GO:0000097,GO:0000166,GO:0003674,GO:0003824,GO:0004489,GO:0005488,GO:0005575,GO:0005622,GO:0005623,GO:0005737,GO:0005829,GO:0006082,GO:0006520,GO:0006555,GO:0006575,GO:0006725,GO:0006730,GO:0006732,GO:0006760,GO:0006790,GO:0006807,GO:0008150,GO:0008152,GO:0008652,GO:0009058,GO:0009066,GO:0009067,GO:0009086,GO:0009108,GO:0009396,GO:0009987,GO:0016043,GO:0016053,GO:0016491,GO:0016645,GO:0016646,GO:0018130,GO:0019438,GO:0019752,GO:0022607,GO:0034641,GO:0035999,GO:0036094,GO:0042398,GO:0042558,GO:0042559,GO:0043167,GO:0043168,GO:0043436,GO:0043603,GO:0043604,GO:0043933,GO:0044085,GO:0044237,GO:0044238,GO:0044249,GO:0044271,GO:0044272,GO:0044281,GO:0044283,GO:0044424,GO:0044444,GO:0044464,GO:0046394,GO:0046483,GO:0046653,GO:0046654,GO:0048037,GO:0050660,GO:0050662,GO:0051186,GO:0051188,GO:0051259,GO:0051260,GO:0051262,GO:0051289,GO:0055114,GO:0065003,GO:0071704,GO:0071840,GO:0071949,GO:0097159,GO:1901265,GO:1901360,GO:1901362,GO:1901363,GO:1901564,GO:1901566,GO:1901576,GO:1901605,GO:1901607	1.5.1.20	ko:K00297,ko:K21010	ko00670,ko00720,ko01100,ko01120,ko01200,ko01523,ko02025,map00670,map00720,map01100,map01120,map01200,map01523,map02025	M00377	R01224,R07168	RC00081	ko00000,ko00001,ko00002,ko01000	-	-	iPC815.YPO0117,iSBO_1134.SBO_3961	MTHFR
GLMAMFNH_00021	171101.spr0516	0.0	1343.0	COG1185@1|root,COG1185@2|Bacteria,1TQDW@1239|Firmicutes,4H9Z3@91061|Bacilli,1WUDK@1313|Streptococcus pneumoniae	2|Bacteria	J	Involved in mRNA degradation. Catalyzes the phosphorolysis of single-stranded polyribonucleotides processively in the 3'- to 5'-direction	pnp	GO:0000166,GO:0000175,GO:0003674,GO:0003676,GO:0003723,GO:0003729,GO:0003824,GO:0004518,GO:0004527,GO:0004532,GO:0004540,GO:0004654,GO:0005488,GO:0005515,GO:0005575,GO:0005618,GO:0005622,GO:0005623,GO:0005737,GO:0005829,GO:0005886,GO:0006139,GO:0006396,GO:0006401,GO:0006402,GO:0006725,GO:0006807,GO:0006950,GO:0007154,GO:0008144,GO:0008150,GO:0008152,GO:0008408,GO:0009056,GO:0009057,GO:0009266,GO:0009292,GO:0009294,GO:0009408,GO:0009605,GO:0009628,GO:0009892,GO:0009987,GO:0009991,GO:0010467,GO:0010468,GO:0010605,GO:0010629,GO:0016020,GO:0016070,GO:0016071,GO:0016740,GO:0016772,GO:0016779,GO:0016787,GO:0016788,GO:0016796,GO:0016896,GO:0017076,GO:0019001,GO:0019222,GO:0019439,GO:0030312,GO:0030420,GO:0030551,GO:0031668,GO:0032553,GO:0032555,GO:0032561,GO:0034641,GO:0034655,GO:0035438,GO:0036094,GO:0042802,GO:0043167,GO:0043168,GO:0043169,GO:0043170,GO:0044237,GO:0044238,GO:0044248,GO:0044260,GO:0044265,GO:0044270,GO:0044424,GO:0044444,GO:0044464,GO:0044764,GO:0046483,GO:0046700,GO:0046872,GO:0048519,GO:0050789,GO:0050896,GO:0051704,GO:0051716,GO:0060255,GO:0065007,GO:0071496,GO:0071704,GO:0071944,GO:0090304,GO:0090305,GO:0090501,GO:0090503,GO:0097159,GO:0097367,GO:0140098,GO:1901265,GO:1901360,GO:1901361,GO:1901363,GO:1901575	2.7.7.8	ko:K00962	ko00230,ko00240,ko03018,map00230,map00240,map03018	M00394	R00437,R00438,R00439,R00440	RC02795	ko00000,ko00001,ko00002,ko01000,ko03016,ko03019	-	-	-	KH_1,PNPase,RNase_PH,RNase_PH_C,S1
GLMAMFNH_00022	170187.SP_0589	1.07e-143	405.0	COG1045@1|root,COG1045@2|Bacteria,1TR42@1239|Firmicutes,4HAKS@91061|Bacilli,1WV7S@1313|Streptococcus pneumoniae	2|Bacteria	E	Bacterial transferase hexapeptide (six repeats)	cysE	GO:0000096,GO:0000097,GO:0000098,GO:0003674,GO:0003824,GO:0005575,GO:0005622,GO:0005623,GO:0005737,GO:0005829,GO:0006082,GO:0006520,GO:0006534,GO:0006535,GO:0006555,GO:0006563,GO:0006790,GO:0006807,GO:0008150,GO:0008152,GO:0008374,GO:0008652,GO:0009001,GO:0009056,GO:0009058,GO:0009063,GO:0009066,GO:0009068,GO:0009069,GO:0009070,GO:0009087,GO:0009987,GO:0016053,GO:0016054,GO:0016407,GO:0016412,GO:0016413,GO:0016740,GO:0016746,GO:0016747,GO:0019344,GO:0019752,GO:0043436,GO:0044237,GO:0044238,GO:0044248,GO:0044249,GO:0044272,GO:0044273,GO:0044281,GO:0044282,GO:0044283,GO:0044424,GO:0044444,GO:0044464,GO:0046394,GO:0046395,GO:0071704,GO:1901564,GO:1901565,GO:1901566,GO:1901575,GO:1901576,GO:1901605,GO:1901606,GO:1901607	2.3.1.30	ko:K00640	ko00270,ko00920,ko01100,ko01110,ko01120,ko01200,ko01230,ko05111,map00270,map00920,map01100,map01110,map01120,map01200,map01230,map05111	M00021	R00586	RC00004,RC00041	ko00000,ko00001,ko00002,ko01000	-	-	iSB619.SA_RS02865,iYO844.BSU00930	Hexapep,SATase_N
GLMAMFNH_00023	171101.spr0518	7.57e-211	582.0	COG0454@1|root,COG0456@2|Bacteria,1VD7Z@1239|Firmicutes,4HGYD@91061|Bacilli,1WUT2@1313|Streptococcus pneumoniae	2|Bacteria	K	FR47-like protein	XK27_00115	-	2.3.1.128	ko:K03789	-	-	-	-	ko00000,ko01000,ko03009	-	-	-	Acetyltransf_1,Acetyltransf_10
GLMAMFNH_00024	170187.SP_0591	0.0	911.0	COG0215@1|root,COG0215@2|Bacteria,1TP9D@1239|Firmicutes,4HA6D@91061|Bacilli,1WV7E@1313|Streptococcus pneumoniae	2|Bacteria	J	Belongs to the class-I aminoacyl-tRNA synthetase family	cysS	GO:0000166,GO:0001871,GO:0003674,GO:0003824,GO:0004812,GO:0004817,GO:0005488,GO:0005524,GO:0005575,GO:0005622,GO:0005623,GO:0005737,GO:0005829,GO:0006082,GO:0006139,GO:0006399,GO:0006412,GO:0006418,GO:0006423,GO:0006518,GO:0006520,GO:0006725,GO:0006790,GO:0006807,GO:0008144,GO:0008150,GO:0008152,GO:0008270,GO:0009058,GO:0009059,GO:0009986,GO:0009987,GO:0010125,GO:0010126,GO:0010467,GO:0016070,GO:0016137,GO:0016138,GO:0016874,GO:0016875,GO:0016879,GO:0016880,GO:0017076,GO:0019538,GO:0019752,GO:0030246,GO:0030247,GO:0030554,GO:0032553,GO:0032555,GO:0032559,GO:0034641,GO:0034645,GO:0034660,GO:0035446,GO:0035639,GO:0036094,GO:0043038,GO:0043039,GO:0043043,GO:0043167,GO:0043168,GO:0043169,GO:0043170,GO:0043436,GO:0043603,GO:0043604,GO:0044237,GO:0044238,GO:0044249,GO:0044260,GO:0044267,GO:0044271,GO:0044272,GO:0044281,GO:0044424,GO:0044444,GO:0044464,GO:0046483,GO:0046872,GO:0046914,GO:0051186,GO:0051188,GO:0071704,GO:0090304,GO:0097159,GO:0097367,GO:0140098,GO:0140101,GO:1901135,GO:1901137,GO:1901265,GO:1901360,GO:1901363,GO:1901564,GO:1901566,GO:1901576,GO:1901657,GO:1901659,GO:2001065	6.1.1.16,6.3.1.13	ko:K01883,ko:K15526	ko00970,map00970	M00359,M00360	R03650	RC00055,RC00523	ko00000,ko00001,ko00002,ko01000,ko01007,ko03016	-	-	iECUMN_1333.ECUMN_0566,iJN746.PP_2905	DALR_2,tRNA-synt_1e,tRNA-synt_1g
GLMAMFNH_00025	170187.SP_0592	9.05e-85	250.0	COG1939@1|root,COG1939@2|Bacteria,1VA5V@1239|Firmicutes,4HIM3@91061|Bacilli,1WVCT@1313|Streptococcus pneumoniae	2|Bacteria	J	Involved in correct processing of both the 5' and 3' ends of 23S rRNA precursor. Processes 30S rRNA precursor transcript even in absence of ribonuclease 3 (Rnc)	mrnC	GO:0003674,GO:0003676,GO:0003723,GO:0003824,GO:0004518,GO:0004519,GO:0004521,GO:0004525,GO:0004540,GO:0005488,GO:0005575,GO:0005622,GO:0005623,GO:0005737,GO:0006139,GO:0006364,GO:0006396,GO:0006725,GO:0006807,GO:0008150,GO:0008152,GO:0009987,GO:0010467,GO:0016070,GO:0016072,GO:0016787,GO:0016788,GO:0016891,GO:0016893,GO:0019843,GO:0022613,GO:0032296,GO:0034470,GO:0034641,GO:0034660,GO:0042254,GO:0043170,GO:0044085,GO:0044237,GO:0044238,GO:0044424,GO:0044464,GO:0046483,GO:0071704,GO:0071840,GO:0090304,GO:0090305,GO:0090501,GO:0090502,GO:0097159,GO:0140098,GO:1901360,GO:1901363	-	ko:K11145	-	-	-	-	ko00000,ko01000,ko03009	-	-	-	Ribonuclease_3
GLMAMFNH_00026	171101.spr0521	3.91e-213	588.0	COG2508@1|root,COG2508@2|Bacteria,1V649@1239|Firmicutes,4HHCD@91061|Bacilli,1WUBW@1313|Streptococcus pneumoniae	2|Bacteria	QT	PucR C-terminal helix-turn-helix domain	lrp	-	-	ko:K02647,ko:K17319	ko02010,map02010	M00603	-	-	ko00000,ko00001,ko00002,ko02000,ko03000	3.A.1.1.29,3.A.1.1.9	-	-	HTH_30
GLMAMFNH_00028	171101.spr0524	2.41e-280	769.0	COG0577@1|root,COG0577@2|Bacteria,1TT8B@1239|Firmicutes,4HFDY@91061|Bacilli,1WUDN@1313|Streptococcus pneumoniae	2|Bacteria	V	FtsX-like permease family	vex1	-	-	ko:K02004	-	M00258	-	-	ko00000,ko00002,ko02000	3.A.1	-	-	FtsX,MacB_PCD
GLMAMFNH_00029	171101.spr0525	2.8e-144	407.0	COG1136@1|root,COG1136@2|Bacteria,1TP5M@1239|Firmicutes,4HBJW@91061|Bacilli,1WUYR@1313|Streptococcus pneumoniae	2|Bacteria	P	AAA domain, putative AbiEii toxin, Type IV TA system	vex2	-	-	ko:K02003,ko:K02004	-	M00258	-	-	ko00000,ko00002,ko02000	3.A.1	-	-	ABC_tran
GLMAMFNH_00030	170187.SP_0601	1.62e-309	846.0	COG0577@1|root,COG0577@2|Bacteria,1TPSE@1239|Firmicutes,4HDMR@91061|Bacilli,1WV64@1313|Streptococcus pneumoniae	2|Bacteria	P	FtsX-like permease family	vex3	-	-	ko:K02004	-	M00258	-	-	ko00000,ko00002,ko02000	3.A.1	-	-	FtsX,MacB_PCD
GLMAMFNH_00031	170187.SP_0603	1.62e-149	421.0	COG0745@1|root,COG0745@2|Bacteria,1TT7R@1239|Firmicutes,4HG6F@91061|Bacilli,1WURY@1313|Streptococcus pneumoniae	2|Bacteria	K	Transcriptional regulatory protein, C terminal	vncR	-	-	-	-	-	-	-	-	-	-	-	Response_reg,Trans_reg_C
GLMAMFNH_00032	171101.spr0529	2.08e-301	824.0	COG0642@1|root,COG2770@1|root,COG0642@2|Bacteria,COG2770@2|Bacteria,1TQZD@1239|Firmicutes,4HDFP@91061|Bacilli,1WUEQ@1313|Streptococcus pneumoniae	2|Bacteria	T	His Kinase A (phospho-acceptor) domain	vncS	-	2.7.13.3	ko:K07641,ko:K10819,ko:K18986	ko02020,map02020	M00449,M00719	-	-	ko00000,ko00001,ko00002,ko01000,ko01001,ko02022	-	-	-	HAMP,HATPase_c,HisKA
GLMAMFNH_00033	170187.SP_0605	5.76e-210	580.0	COG0191@1|root,COG0191@2|Bacteria,1TQ01@1239|Firmicutes,4H9ZU@91061|Bacilli,1WUA4@1313|Streptococcus pneumoniae	2|Bacteria	F	Catalyzes the aldol condensation of dihydroxyacetone phosphate (DHAP or glycerone-phosphate) with glyceraldehyde 3- phosphate (G3P) to form fructose 1,6-bisphosphate (FBP) in gluconeogenesis and the reverse reaction in glycolysis	fba	GO:0003674,GO:0003824,GO:0004332,GO:0005488,GO:0005975,GO:0006082,GO:0006090,GO:0006091,GO:0006096,GO:0006139,GO:0006163,GO:0006164,GO:0006165,GO:0006725,GO:0006732,GO:0006733,GO:0006753,GO:0006754,GO:0006757,GO:0006793,GO:0006796,GO:0006807,GO:0008150,GO:0008152,GO:0008270,GO:0009056,GO:0009058,GO:0009108,GO:0009117,GO:0009123,GO:0009124,GO:0009126,GO:0009127,GO:0009132,GO:0009135,GO:0009141,GO:0009142,GO:0009144,GO:0009145,GO:0009150,GO:0009152,GO:0009156,GO:0009161,GO:0009165,GO:0009166,GO:0009167,GO:0009168,GO:0009179,GO:0009185,GO:0009199,GO:0009201,GO:0009205,GO:0009206,GO:0009259,GO:0009260,GO:0009987,GO:0016052,GO:0016053,GO:0016310,GO:0016829,GO:0016830,GO:0016832,GO:0017144,GO:0018130,GO:0019359,GO:0019362,GO:0019363,GO:0019438,GO:0019439,GO:0019637,GO:0019693,GO:0019752,GO:0030388,GO:0032787,GO:0034404,GO:0034641,GO:0034654,GO:0034655,GO:0042866,GO:0043167,GO:0043169,GO:0043436,GO:0044237,GO:0044238,GO:0044248,GO:0044249,GO:0044270,GO:0044271,GO:0044281,GO:0044283,GO:0046031,GO:0046034,GO:0046390,GO:0046394,GO:0046434,GO:0046483,GO:0046496,GO:0046700,GO:0046872,GO:0046914,GO:0046939,GO:0051186,GO:0051188,GO:0055086,GO:0071704,GO:0072330,GO:0072521,GO:0072522,GO:0072524,GO:0072525,GO:0090407,GO:1901135,GO:1901137,GO:1901292,GO:1901293,GO:1901360,GO:1901361,GO:1901362,GO:1901564,GO:1901566,GO:1901575,GO:1901576	4.1.2.13,4.1.2.29	ko:K01624,ko:K03339	ko00010,ko00030,ko00051,ko00562,ko00680,ko00710,ko01100,ko01110,ko01120,ko01130,ko01200,ko01230,map00010,map00030,map00051,map00562,map00680,map00710,map01100,map01110,map01120,map01130,map01200,map01230	M00001,M00003,M00165,M00167,M00344,M00345	R01068,R01070,R01829,R02568,R05378	RC00438,RC00439,RC00603,RC00604,RC00721	ko00000,ko00001,ko00002,ko01000	-	-	-	F_bP_aldolase
GLMAMFNH_00034	1054460.SPPN_03205	4.06e-287	784.0	COG4097@1|root,COG4097@2|Bacteria,1V0GF@1239|Firmicutes	2|Bacteria	P	oxidoreductase	BP1961	-	-	-	-	-	-	-	-	-	-	-	FAD_binding_8,Ferric_reduct,NAD_binding_1
GLMAMFNH_00035	171101.spr0532	2.74e-137	390.0	COG0765@1|root,COG0765@2|Bacteria,1V14N@1239|Firmicutes,4IQKQ@91061|Bacilli,1WUHA@1313|Streptococcus pneumoniae	2|Bacteria	P	ABC transporter	gltK	-	-	ko:K02029,ko:K02030,ko:K10040,ko:K17073,ko:K17074	ko02010,map02010	M00228,M00236,M00589	-	-	ko00000,ko00001,ko00002,ko02000	3.A.1.3,3.A.1.3.20	-	-	BPD_transp_1
GLMAMFNH_00036	1095737.HMPREF1110_1069	4.8e-150	423.0	COG0765@1|root,COG0765@2|Bacteria,1TQ5K@1239|Firmicutes,4HE9C@91061|Bacilli,2TNZ0@28037|Streptococcus mitis	2|Bacteria	P	Binding-protein-dependent transport system inner membrane component	gltJ	GO:0003674,GO:0005215,GO:0005575,GO:0005623,GO:0005886,GO:0006810,GO:0006811,GO:0006820,GO:0006865,GO:0008150,GO:0015711,GO:0015849,GO:0016020,GO:0016021,GO:0022857,GO:0031224,GO:0032991,GO:0043190,GO:0044425,GO:0044459,GO:0044464,GO:0046942,GO:0051179,GO:0051234,GO:0055085,GO:0071702,GO:0071705,GO:0071944,GO:0098533,GO:0098796,GO:0098797,GO:1902494,GO:1902495,GO:1904949,GO:1990351	-	ko:K02029,ko:K10003,ko:K10040	ko02010,ko02020,map02010,map02020	M00228,M00230,M00236	-	-	ko00000,ko00001,ko00002,ko02000	3.A.1.3,3.A.1.3.19,3.A.1.3.4	-	iJN746.PP_1070	BPD_transp_1
GLMAMFNH_00037	170187.SP_0609	1.38e-177	495.0	COG0834@1|root,COG0834@2|Bacteria,1TT11@1239|Firmicutes,4HBM1@91061|Bacilli,1WVBT@1313|Streptococcus pneumoniae	2|Bacteria	ET	Belongs to the bacterial solute-binding protein 3 family	peb1A	GO:0005575,GO:0005623,GO:0009986,GO:0044464	-	ko:K10039	ko02010,map02010	M00228	-	-	ko00000,ko00001,ko00002,ko02000	3.A.1.3	-	-	SBP_bac_3
GLMAMFNH_00038	1419814.V470_07215	1.61e-175	489.0	COG1126@1|root,COG1126@2|Bacteria,1TNYD@1239|Firmicutes,4H9WY@91061|Bacilli	2|Bacteria	E	abc transporter atp-binding protein	glnQ	GO:0000166,GO:0003333,GO:0003674,GO:0003824,GO:0005215,GO:0005275,GO:0005342,GO:0005488,GO:0005524,GO:0005575,GO:0005623,GO:0005886,GO:0006810,GO:0006811,GO:0006820,GO:0006865,GO:0008144,GO:0008150,GO:0008509,GO:0008514,GO:0015075,GO:0015171,GO:0015318,GO:0015399,GO:0015405,GO:0015424,GO:0015711,GO:0015837,GO:0015849,GO:0016020,GO:0016462,GO:0016787,GO:0016817,GO:0016818,GO:0016887,GO:0017076,GO:0017111,GO:0022804,GO:0022857,GO:0030554,GO:0031263,GO:0032553,GO:0032555,GO:0032559,GO:0033283,GO:0033284,GO:0034220,GO:0035639,GO:0036094,GO:0042623,GO:0042626,GO:0043167,GO:0043168,GO:0043492,GO:0044464,GO:0046942,GO:0046943,GO:0051179,GO:0051234,GO:0055085,GO:0071702,GO:0071705,GO:0071944,GO:0097159,GO:0097367,GO:0098656,GO:1901265,GO:1901363,GO:1903825,GO:1905039	3.6.3.21	ko:K02028,ko:K10041	ko02010,map02010	M00228,M00236	-	-	ko00000,ko00001,ko00002,ko01000,ko02000	3.A.1.3	-	-	ABC_tran
GLMAMFNH_00039	170187.SP_0611	0.0	1437.0	COG0608@1|root,COG4199@1|root,COG0608@2|Bacteria,COG4199@2|Bacteria,1TPXE@1239|Firmicutes,4H9UP@91061|Bacilli,1WUW9@1313|Streptococcus pneumoniae	2|Bacteria	L	Single-strand DNA-specific exonuclease, C terminal domain	recJ	GO:0003674,GO:0003676,GO:0003677,GO:0003824,GO:0004518,GO:0004527,GO:0005488,GO:0006139,GO:0006259,GO:0006281,GO:0006310,GO:0006725,GO:0006807,GO:0006950,GO:0006974,GO:0008150,GO:0008152,GO:0008409,GO:0009987,GO:0016787,GO:0016788,GO:0033554,GO:0034641,GO:0043170,GO:0044237,GO:0044238,GO:0044260,GO:0046483,GO:0050896,GO:0051716,GO:0071704,GO:0090304,GO:0090305,GO:0097159,GO:1901360,GO:1901363	-	ko:K07462	ko03410,ko03430,ko03440,map03410,map03430,map03440	-	-	-	ko00000,ko00001,ko01000,ko03400	-	-	-	DHH,DHHA1,ssDNA-exonuc_C
GLMAMFNH_00040	170187.SP_0613	0.0	1065.0	COG0595@1|root,COG0595@2|Bacteria,1TQ9G@1239|Firmicutes,4HAAP@91061|Bacilli,1WUWX@1313|Streptococcus pneumoniae	2|Bacteria	J	An RNase that has 5'-3' exonuclease and possibly endonuclease activity. Involved in maturation of rRNA and in some organisms also mRNA maturation and or decay	rnjB	GO:0003674,GO:0003676,GO:0003723,GO:0003824,GO:0004518,GO:0004519,GO:0004521,GO:0004527,GO:0004532,GO:0004534,GO:0004540,GO:0005488,GO:0005575,GO:0005622,GO:0005623,GO:0005737,GO:0005886,GO:0006139,GO:0006364,GO:0006396,GO:0006397,GO:0006725,GO:0006807,GO:0008150,GO:0008152,GO:0008270,GO:0008409,GO:0009987,GO:0010467,GO:0016020,GO:0016021,GO:0016070,GO:0016071,GO:0016072,GO:0016787,GO:0016788,GO:0016796,GO:0016896,GO:0022613,GO:0031224,GO:0034470,GO:0034641,GO:0034660,GO:0042254,GO:0043167,GO:0043169,GO:0043170,GO:0044085,GO:0044237,GO:0044238,GO:0044424,GO:0044425,GO:0044464,GO:0046483,GO:0046872,GO:0046914,GO:0071704,GO:0071840,GO:0071944,GO:0090304,GO:0090305,GO:0090501,GO:0090502,GO:0090503,GO:0097159,GO:0140098,GO:1901360,GO:1901363	-	ko:K12574	ko03018,map03018	-	-	-	ko00000,ko00001,ko01000,ko03019	-	-	-	Lactamase_B,RMMBL
GLMAMFNH_00041	170187.SP_0614	7.24e-196	541.0	COG0627@1|root,COG0627@2|Bacteria,1V3CD@1239|Firmicutes,4HFW3@91061|Bacilli,1WUG6@1313|Streptococcus pneumoniae	2|Bacteria	S	Tributyrin esterase	estA	-	-	ko:K03930	-	-	-	-	ko00000,ko01000	-	CE1	-	Esterase
GLMAMFNH_00042	170187.SP_0615	1.18e-291	796.0	COG2348@1|root,COG2348@2|Bacteria,1V1XU@1239|Firmicutes,4IQXC@91061|Bacilli,1WUQT@1313|Streptococcus pneumoniae	2|Bacteria	V	FemAB family	murM	-	2.3.2.10,2.3.2.16	ko:K05363,ko:K11693,ko:K12554	ko00550,ko01100,map00550,map01100	-	R08776,R08779,R08780	RC00055,RC00064,RC00096	ko00000,ko00001,ko01000,ko01011	-	-	-	FemAB
GLMAMFNH_00043	170187.SP_0616	4.42e-289	790.0	COG2348@1|root,COG2348@2|Bacteria,1V181@1239|Firmicutes,4HEVU@91061|Bacilli,1WV4R@1313|Streptococcus pneumoniae	2|Bacteria	V	FemAB family	murN	-	2.3.2.10,2.3.2.16	ko:K05363,ko:K11693,ko:K12554	ko00550,ko01100,map00550,map01100	-	R08776,R08779,R08780	RC00055,RC00064,RC00096	ko00000,ko00001,ko01000,ko01011	-	-	-	FemAB
GLMAMFNH_00044	170187.SP_0617	6.41e-156	439.0	COG5549@1|root,COG5549@2|Bacteria,1TW3B@1239|Firmicutes,4I4TB@91061|Bacilli,1WUS7@1313|Streptococcus pneumoniae	2|Bacteria	O	Dual-action HEIGH metallo-peptidase	XK27_08875	-	-	-	-	-	-	-	-	-	-	-	Peptidase_M10
GLMAMFNH_00045	170187.SP_0618	0.0	1209.0	COG0322@1|root,COG0322@2|Bacteria,1TP4B@1239|Firmicutes,4H9QH@91061|Bacilli,1WUW2@1313|Streptococcus pneumoniae	2|Bacteria	J	The UvrABC repair system catalyzes the recognition and processing of DNA lesions. UvrC both incises the 5' and 3' sides of the lesion. The N-terminal half is responsible for the 3' incision and the C-terminal half is responsible for the 5' incision	uvrC	GO:0003674,GO:0003676,GO:0003677,GO:0003824,GO:0004518,GO:0004519,GO:0004520,GO:0004536,GO:0005488,GO:0005575,GO:0005622,GO:0005623,GO:0005737,GO:0006139,GO:0006259,GO:0006281,GO:0006289,GO:0006725,GO:0006807,GO:0006950,GO:0006974,GO:0007154,GO:0008150,GO:0008152,GO:0009380,GO:0009381,GO:0009432,GO:0009605,GO:0009987,GO:0009991,GO:0016787,GO:0016788,GO:0031668,GO:0032991,GO:0033554,GO:0034641,GO:0043170,GO:0044237,GO:0044238,GO:0044260,GO:0044424,GO:0044464,GO:0046483,GO:0050896,GO:0051716,GO:0071496,GO:0071704,GO:0090304,GO:0090305,GO:0097159,GO:0140097,GO:1901360,GO:1901363,GO:1902494,GO:1905347,GO:1905348,GO:1990391	-	ko:K03703	ko03420,map03420	-	-	-	ko00000,ko00001,ko03400	-	-	-	GIY-YIG,HHH_2,HHH_5,UVR,UvrC_HhH_N
GLMAMFNH_00046	171101.spr0544	3.17e-184	513.0	COG0639@1|root,COG0639@2|Bacteria,1VDTG@1239|Firmicutes,4HQH4@91061|Bacilli,1WUT6@1313|Streptococcus pneumoniae	2|Bacteria	T	Calcineurin-like phosphoesterase	-	-	-	-	-	-	-	-	-	-	-	-	Metallophos_2
GLMAMFNH_00047	1095727.HMPREF1117_1361	2.49e-186	518.0	COG0834@1|root,COG0834@2|Bacteria,1TSTP@1239|Firmicutes,4IQKT@91061|Bacilli	2|Bacteria	ET	Bacterial periplasmic substrate-binding proteins	-	-	-	ko:K02030	-	M00236	-	-	ko00000,ko00002,ko02000	3.A.1.3	-	-	BPD_transp_1,SBP_bac_3
GLMAMFNH_00048	171101.spr0546	2.43e-138	391.0	COG0778@1|root,COG0778@2|Bacteria,1V4FN@1239|Firmicutes,4HGT1@91061|Bacilli,1WUXI@1313|Streptococcus pneumoniae	2|Bacteria	C	Putative TM nitroreductase	nrd	-	-	-	-	-	-	-	-	-	-	-	Nitroreductase
GLMAMFNH_00049	171101.spr0547	0.0	936.0	COG0624@1|root,COG0624@2|Bacteria,1TPEG@1239|Firmicutes,4HC14@91061|Bacilli,1WUX4@1313|Streptococcus pneumoniae	2|Bacteria	E	Peptidase family M20/M25/M40	pepV	GO:0003674,GO:0003824,GO:0005488,GO:0006508,GO:0006807,GO:0008150,GO:0008152,GO:0008233,GO:0008237,GO:0008238,GO:0008270,GO:0016787,GO:0016805,GO:0019538,GO:0043167,GO:0043169,GO:0043170,GO:0044238,GO:0046872,GO:0046914,GO:0070011,GO:0071704,GO:0140096,GO:1901564	3.5.1.18	ko:K01270,ko:K01274,ko:K01439	ko00300,ko00480,ko01100,ko01120,ko01230,map00300,map00480,map01100,map01120,map01230	M00016	R00899,R02734,R04951	RC00064,RC00090,RC00096,RC00141	ko00000,ko00001,ko00002,ko01000,ko01002	-	-	-	M20_dimer,Peptidase_M20
GLMAMFNH_00050	170187.SP_0624	1.88e-142	401.0	COG1573@1|root,COG1573@2|Bacteria,1V1F8@1239|Firmicutes,4HFVS@91061|Bacilli,1WVBH@1313|Streptococcus pneumoniae	2|Bacteria	L	Uracil DNA glycosylase superfamily	ung2	-	3.2.2.27	ko:K21929	ko03410,map03410	-	-	-	ko00000,ko00001,ko01000,ko03400	-	-	-	UDG
GLMAMFNH_00051	170187.SP_0626	1.01e-295	810.0	COG1114@1|root,COG1114@2|Bacteria,1TQIS@1239|Firmicutes,4HAKA@91061|Bacilli,1WVAM@1313|Streptococcus pneumoniae	2|Bacteria	P	Component of the transport system for branched-chain amino acids	brnQ	GO:0003333,GO:0003674,GO:0005215,GO:0005304,GO:0005342,GO:0005575,GO:0005623,GO:0005886,GO:0006810,GO:0006811,GO:0006812,GO:0006820,GO:0006855,GO:0006865,GO:0008150,GO:0008324,GO:0008509,GO:0008514,GO:0015075,GO:0015171,GO:0015175,GO:0015179,GO:0015188,GO:0015190,GO:0015238,GO:0015318,GO:0015658,GO:0015711,GO:0015803,GO:0015804,GO:0015807,GO:0015818,GO:0015820,GO:0015829,GO:0015849,GO:0015893,GO:0016020,GO:0016021,GO:0022857,GO:0031224,GO:0034220,GO:0042221,GO:0042493,GO:0044425,GO:0044464,GO:0046942,GO:0046943,GO:0050896,GO:0051179,GO:0051234,GO:0055085,GO:0071702,GO:0071705,GO:0071944,GO:0098655,GO:0098656,GO:1902475,GO:1903785,GO:1903825,GO:1905039	-	ko:K03311	-	-	-	-	ko00000	2.A.26	-	-	Branch_AA_trans
GLMAMFNH_00052	864567.HMPREF8571_0639	6.27e-247	678.0	COG1363@1|root,COG1363@2|Bacteria,1TQ86@1239|Firmicutes,4HBDK@91061|Bacilli,2TP7C@28037|Streptococcus mitis	2|Bacteria	E	M42 glutamyl aminopeptidase	yhfE	GO:0003674,GO:0003824,GO:0004177,GO:0005488,GO:0006508,GO:0006807,GO:0008150,GO:0008152,GO:0008233,GO:0008237,GO:0008238,GO:0016787,GO:0019538,GO:0043167,GO:0043169,GO:0043170,GO:0044238,GO:0046872,GO:0070011,GO:0071704,GO:0140096,GO:1901564	3.2.1.4	ko:K01179,ko:K01269	ko00500,ko01100,map00500,map01100	-	R06200,R11307,R11308	-	ko00000,ko00001,ko01000	-	GH5,GH9	-	Peptidase_M42
GLMAMFNH_00053	864567.HMPREF8571_0640	1.15e-108	312.0	COG0537@1|root,COG0537@2|Bacteria,1V7FG@1239|Firmicutes,4HIUY@91061|Bacilli,2TNZX@28037|Streptococcus mitis	2|Bacteria	FG	HIT domain	-	-	-	-	-	-	-	-	-	-	-	-	HIT
GLMAMFNH_00054	864567.HMPREF8571_0641	3.52e-163	457.0	COG1876@1|root,COG1876@2|Bacteria,1V4GR@1239|Firmicutes,4HJHG@91061|Bacilli,2TQGH@28037|Streptococcus mitis	2|Bacteria	M	D-alanyl-D-alanine carboxypeptidase	vanY	-	3.4.17.14	ko:K07260	ko00550,ko01100,ko01502,ko02020,map00550,map01100,map01502,map02020	M00651	-	-	ko00000,ko00001,ko00002,ko01000,ko01002,ko01011,ko01504	-	-	-	VanY
GLMAMFNH_00055	1035187.HMPREF9959_0178	3.98e-92	270.0	COG0080@1|root,COG0080@2|Bacteria,1V1BS@1239|Firmicutes,4HFQ0@91061|Bacilli,2TPJM@28037|Streptococcus mitis	2|Bacteria	J	Forms part of the ribosomal stalk which helps the ribosome interact with GTP-bound translation factors	rplK	GO:0000027,GO:0003674,GO:0003676,GO:0003723,GO:0003735,GO:0005198,GO:0005488,GO:0005575,GO:0005618,GO:0005622,GO:0005623,GO:0005737,GO:0005829,GO:0005840,GO:0006412,GO:0006415,GO:0006518,GO:0006807,GO:0006950,GO:0006996,GO:0007154,GO:0008150,GO:0008152,GO:0009058,GO:0009059,GO:0009267,GO:0009605,GO:0009987,GO:0009991,GO:0010467,GO:0015934,GO:0015968,GO:0016043,GO:0019538,GO:0019843,GO:0022411,GO:0022607,GO:0022613,GO:0022618,GO:0022625,GO:0022626,GO:0030312,GO:0031667,GO:0031668,GO:0031669,GO:0032984,GO:0032991,GO:0033554,GO:0034622,GO:0034641,GO:0034645,GO:0040007,GO:0042221,GO:0042254,GO:0042255,GO:0042273,GO:0042594,GO:0043043,GO:0043170,GO:0043226,GO:0043228,GO:0043229,GO:0043232,GO:0043603,GO:0043604,GO:0043624,GO:0043933,GO:0044085,GO:0044237,GO:0044238,GO:0044249,GO:0044260,GO:0044267,GO:0044271,GO:0044391,GO:0044422,GO:0044424,GO:0044444,GO:0044445,GO:0044446,GO:0044464,GO:0046677,GO:0050896,GO:0051716,GO:0065003,GO:0070925,GO:0071496,GO:0071704,GO:0071826,GO:0071840,GO:0071944,GO:0097159,GO:1901363,GO:1901564,GO:1901566,GO:1901576,GO:1990904	-	ko:K02867	ko03010,map03010	M00178,M00179	-	-	br01610,ko00000,ko00001,ko00002,ko03011	-	-	-	Ribosomal_L11,Ribosomal_L11_N
GLMAMFNH_00056	1000588.HMPREF9965_0782	1.01e-153	432.0	COG0081@1|root,COG0081@2|Bacteria,1TPTS@1239|Firmicutes,4HAK4@91061|Bacilli,2TNUK@28037|Streptococcus mitis	2|Bacteria	J	Binds directly to 23S rRNA. The L1 stalk is quite mobile in the ribosome, and is involved in E site tRNA release	rplA	GO:0000027,GO:0000049,GO:0000470,GO:0003674,GO:0003676,GO:0003723,GO:0003735,GO:0005198,GO:0005488,GO:0005575,GO:0005618,GO:0005622,GO:0005623,GO:0005737,GO:0005829,GO:0005840,GO:0005886,GO:0006139,GO:0006364,GO:0006396,GO:0006412,GO:0006417,GO:0006446,GO:0006518,GO:0006725,GO:0006807,GO:0006950,GO:0006952,GO:0006996,GO:0008150,GO:0008152,GO:0009058,GO:0009059,GO:0009605,GO:0009607,GO:0009617,GO:0009889,GO:0009890,GO:0009892,GO:0009987,GO:0010467,GO:0010468,GO:0010556,GO:0010558,GO:0010605,GO:0010608,GO:0010629,GO:0015934,GO:0016020,GO:0016043,GO:0016070,GO:0016072,GO:0017148,GO:0019222,GO:0019538,GO:0019843,GO:0022607,GO:0022613,GO:0022618,GO:0022625,GO:0022626,GO:0030312,GO:0031323,GO:0031324,GO:0031326,GO:0031327,GO:0032268,GO:0032269,GO:0032991,GO:0034248,GO:0034249,GO:0034470,GO:0034622,GO:0034641,GO:0034645,GO:0034660,GO:0042254,GO:0042255,GO:0042273,GO:0042742,GO:0043043,GO:0043170,GO:0043207,GO:0043226,GO:0043228,GO:0043229,GO:0043232,GO:0043603,GO:0043604,GO:0043933,GO:0044085,GO:0044237,GO:0044238,GO:0044249,GO:0044260,GO:0044267,GO:0044271,GO:0044391,GO:0044422,GO:0044424,GO:0044444,GO:0044445,GO:0044446,GO:0044464,GO:0045947,GO:0046483,GO:0048519,GO:0048523,GO:0050789,GO:0050794,GO:0050896,GO:0051171,GO:0051172,GO:0051246,GO:0051248,GO:0051704,GO:0051707,GO:0060255,GO:0065003,GO:0065007,GO:0070925,GO:0071704,GO:0071826,GO:0071840,GO:0071944,GO:0080090,GO:0090304,GO:0097159,GO:0098542,GO:1901360,GO:1901363,GO:1901564,GO:1901566,GO:1901576,GO:1990904,GO:2000112,GO:2000113	-	ko:K02863	ko03010,map03010	M00178,M00179	-	-	br01610,ko00000,ko00001,ko00002,ko03011	-	-	-	Ribosomal_L1
GLMAMFNH_00057	170187.SP_0636	3.32e-239	657.0	COG4586@1|root,COG4586@2|Bacteria,1TP1N@1239|Firmicutes,4H9NR@91061|Bacilli,1WUWQ@1313|Streptococcus pneumoniae	2|Bacteria	P	ABC transporter ATP-binding	-	-	-	ko:K01990	-	M00254	-	-	ko00000,ko00002,ko02000	3.A.1	-	-	ABC_tran
GLMAMFNH_00058	170187.SP_0637	8.93e-183	509.0	COG4587@1|root,COG4587@2|Bacteria,1TSAN@1239|Firmicutes,4HBVU@91061|Bacilli,1WUE8@1313|Streptococcus pneumoniae	2|Bacteria	S	ABC-2 family transporter protein	M1-956	-	-	ko:K01992	-	M00254	-	-	ko00000,ko00002,ko02000	3.A.1	-	-	ABC2_membrane_6
GLMAMFNH_00059	171101.spr0559	8.04e-185	514.0	COG3694@1|root,COG3694@2|Bacteria,1US4C@1239|Firmicutes,4IRS2@91061|Bacilli,1WUI6@1313|Streptococcus pneumoniae	2|Bacteria	S	ABC-2 family transporter protein	-	-	-	ko:K01992	-	M00254	-	-	ko00000,ko00002,ko02000	3.A.1	-	-	ABC2_membrane_6
GLMAMFNH_00060	170187.SP_0641	0.0	4061.0	COG1404@1|root,COG1404@2|Bacteria,1TPH1@1239|Firmicutes,4HBQH@91061|Bacilli,1WV8S@1313|Streptococcus pneumoniae	2|Bacteria	M	Fn3-like domain	prtA	-	3.2.1.23	ko:K01190,ko:K07004,ko:K13277	ko00052,ko00511,ko00600,ko01100,ko02024,map00052,map00511,map00600,map01100,map02024	-	R01105,R01678,R03355,R04783,R06114	RC00049,RC00452	ko00000,ko00001,ko01000,ko01002,ko03110	-	-	-	Exo_endo_phos,Gram_pos_anchor,Inhibitor_I9,LTD,PA,Peptidase_S8,SLH,fn3_5
GLMAMFNH_00061	171101.spr0562	2.23e-105	305.0	COG1762@1|root,COG1762@2|Bacteria,1VBW9@1239|Firmicutes,4HM2D@91061|Bacilli,1WV9K@1313|Streptococcus pneumoniae	2|Bacteria	G	PTS system IIA component	-	-	2.7.1.194,2.7.1.200,2.7.1.202,2.7.1.204	ko:K02768,ko:K02769,ko:K02770,ko:K02773,ko:K02821,ko:K03491,ko:K20112	ko00051,ko00052,ko00053,ko01100,ko01120,ko02060,map00051,map00052,map00053,map01100,map01120,map02060	M00273,M00279,M00283,M00550,M00807	R03232,R05570,R07671,R11171	RC00017,RC03206	ko00000,ko00001,ko00002,ko01000,ko02000,ko03000	4.A.2.1,4.A.5,4.A.5.1,4.A.7.1	-	-	PTS_EIIA_2
GLMAMFNH_00062	1000588.HMPREF9965_1360	6.11e-68	205.0	COG3414@1|root,COG3414@2|Bacteria,1VACD@1239|Firmicutes,4HKHR@91061|Bacilli,2TPT0@28037|Streptococcus mitis	2|Bacteria	H	PTS system, Lactose/Cellobiose specific IIB subunit	-	-	2.7.1.200,2.7.1.204	ko:K02774,ko:K20113	ko00052,ko01100,ko02060,map00052,map01100,map02060	M00279,M00807	R05570,R11171	RC00017,RC03206	ko00000,ko00001,ko00002,ko01000,ko02000	4.A.5,4.A.5.1	-	-	PTS_IIB
GLMAMFNH_00063	171101.spr0564	0.0	945.0	COG3775@1|root,COG3775@2|Bacteria,1TQ10@1239|Firmicutes,4HBJG@91061|Bacilli,1WU7U@1313|Streptococcus pneumoniae	2|Bacteria	G	PTS system, IIC component	gatC	-	-	ko:K02775,ko:K20114	ko00052,ko01100,ko02060,map00052,map01100,map02060	M00279,M00807	R05570,R11171	RC00017,RC03206	ko00000,ko00001,ko00002,ko02000	4.A.5,4.A.5.1	-	-	EIIC-GAT
GLMAMFNH_00064	171101.spr0565	0.0	4339.0	COG3250@1|root,COG3583@1|root,COG3250@2|Bacteria,COG3583@2|Bacteria,1TPK7@1239|Firmicutes,4HBHM@91061|Bacilli,1WUPZ@1313|Streptococcus pneumoniae	2|Bacteria	G	Glycosyl hydrolases family 2, sugar binding domain	bgaA	GO:0000272,GO:0003674,GO:0003824,GO:0004553,GO:0004565,GO:0005575,GO:0005623,GO:0005886,GO:0005975,GO:0005976,GO:0006073,GO:0008150,GO:0008152,GO:0009056,GO:0009057,GO:0009251,GO:0009987,GO:0010383,GO:0010410,GO:0010411,GO:0015925,GO:0016020,GO:0016052,GO:0016787,GO:0016798,GO:0043170,GO:0044036,GO:0044042,GO:0044237,GO:0044238,GO:0044260,GO:0044262,GO:0044264,GO:0044403,GO:0044419,GO:0044464,GO:0051704,GO:0071554,GO:0071704,GO:0071944,GO:0085030,GO:1901575,GO:2000895,GO:2000899	3.2.1.23	ko:K01190	ko00052,ko00511,ko00600,ko01100,map00052,map00511,map00600,map01100	-	R01105,R01678,R03355,R04783,R06114	RC00049,RC00452	ko00000,ko00001,ko01000	-	-	-	Big_4,DUF4982,F5_F8_type_C,G5,Glyco_hydro_2,Glyco_hydro_2_C,Glyco_hydro_2_N,Gram_pos_anchor,YSIRK_signal
GLMAMFNH_00065	171101.spr0568	1.88e-66	203.0	2BR0M@1|root,32JY2@2|Bacteria,1TW62@1239|Firmicutes,4I4WU@91061|Bacilli,1WVF6@1313|Streptococcus pneumoniae	2|Bacteria	S	Protein of unknown function (DUF3397)	-	-	-	-	-	-	-	-	-	-	-	-	DUF3397
GLMAMFNH_00066	1054460.SPPN_03410	1.1e-116	333.0	COG1242@1|root,COG1242@2|Bacteria,1TQ57@1239|Firmicutes,4H9N8@91061|Bacilli	2|Bacteria	S	radical SAM protein	yhcC	GO:0003674,GO:0003824,GO:0005488,GO:0005575,GO:0005622,GO:0005623,GO:0005737,GO:0043167,GO:0043169,GO:0044424,GO:0044464,GO:0046872,GO:0048037,GO:0051536,GO:0051539,GO:0051540	-	ko:K07139	-	-	-	-	ko00000	-	-	-	Radical_SAM,Radical_SAM_C
GLMAMFNH_00067	171101.spr0570	4.23e-104	300.0	COG1242@1|root,COG1242@2|Bacteria,1TQ57@1239|Firmicutes,4H9N8@91061|Bacilli,1WVPY@1313|Streptococcus pneumoniae	2|Bacteria	S	Radical_SAM C-terminal domain	yhcC	GO:0003674,GO:0003824,GO:0005488,GO:0005575,GO:0005622,GO:0005623,GO:0005737,GO:0043167,GO:0043169,GO:0044424,GO:0044464,GO:0046872,GO:0048037,GO:0051536,GO:0051539,GO:0051540	-	ko:K07139	-	-	-	-	ko00000	-	-	-	Radical_SAM,Radical_SAM_C
GLMAMFNH_00068	171101.spr0571	7.32e-128	363.0	COG2520@1|root,COG2520@2|Bacteria,1UHR1@1239|Firmicutes,4IS6S@91061|Bacilli,1WUZJ@1313|Streptococcus pneumoniae	2|Bacteria	J	Putative rRNA methylase	XK27_03530	-	-	-	-	-	-	-	-	-	-	-	Methyltransf_21,rRNA_methylase
GLMAMFNH_00069	171101.spr0573	0.0	1207.0	COG0025@1|root,COG0025@2|Bacteria,1TR4G@1239|Firmicutes,4HBJR@91061|Bacilli,1WUF7@1313|Streptococcus pneumoniae	2|Bacteria	P	Sodium/hydrogen exchanger family	yjcE	GO:0003674,GO:0005215,GO:0005451,GO:0005575,GO:0005623,GO:0005886,GO:0006810,GO:0006811,GO:0006812,GO:0006813,GO:0006814,GO:0006873,GO:0006885,GO:0008150,GO:0008324,GO:0009987,GO:0015075,GO:0015077,GO:0015078,GO:0015079,GO:0015081,GO:0015291,GO:0015297,GO:0015298,GO:0015299,GO:0015318,GO:0015385,GO:0015386,GO:0015491,GO:0015672,GO:0016020,GO:0016021,GO:0019725,GO:0022804,GO:0022821,GO:0022857,GO:0022890,GO:0030001,GO:0030003,GO:0030004,GO:0030641,GO:0031224,GO:0034220,GO:0035725,GO:0042592,GO:0044425,GO:0044464,GO:0046873,GO:0048878,GO:0050801,GO:0051179,GO:0051234,GO:0051453,GO:0055067,GO:0055080,GO:0055082,GO:0055085,GO:0065007,GO:0065008,GO:0071804,GO:0071805,GO:0071944,GO:0098655,GO:0098657,GO:0098659,GO:0098660,GO:0098662,GO:0098719,GO:0098739,GO:0098771,GO:0099516,GO:0099587,GO:1902600	-	ko:K03316	-	-	-	-	ko00000	2.A.36	-	-	Na_H_Exchanger
GLMAMFNH_00070	170187.SP_0657	5.39e-191	531.0	COG1295@1|root,COG1295@2|Bacteria,1U7HM@1239|Firmicutes,4H9MJ@91061|Bacilli,1WUS8@1313|Streptococcus pneumoniae	2|Bacteria	S	Virulence factor BrkB	yihY	-	-	ko:K07058	-	-	-	-	ko00000	-	-	-	Virul_fac_BrkB
GLMAMFNH_00071	170187.SP_0658	3.24e-158	444.0	COG0785@1|root,COG0785@2|Bacteria,1TQH1@1239|Firmicutes,4HWWA@91061|Bacilli,1WV8J@1313|Streptococcus pneumoniae	2|Bacteria	O	Cytochrome C biogenesis protein transmembrane region	ccdA	GO:0005575,GO:0005623,GO:0005886,GO:0008150,GO:0008152,GO:0009653,GO:0009987,GO:0016020,GO:0016021,GO:0016043,GO:0017004,GO:0022607,GO:0030154,GO:0030435,GO:0031224,GO:0032502,GO:0034622,GO:0043933,GO:0043934,GO:0044085,GO:0044425,GO:0044464,GO:0048646,GO:0048856,GO:0048869,GO:0055114,GO:0065003,GO:0071840,GO:0071944	1.8.4.11,1.8.4.12	ko:K06196,ko:K12267	-	-	-	-	ko00000,ko01000,ko02000	5.A.1.2	-	-	DsbD
GLMAMFNH_00072	170187.SP_0659	6.81e-134	379.0	COG0526@1|root,COG0526@2|Bacteria,1VCRB@1239|Firmicutes,4I4SG@91061|Bacilli,1WUIB@1313|Streptococcus pneumoniae	2|Bacteria	CO	Thioredoxin-like	tlpA	GO:0003674,GO:0003824,GO:0008150,GO:0008152,GO:0009636,GO:0009987,GO:0016209,GO:0016491,GO:0042221,GO:0050896,GO:0051716,GO:0055114,GO:0070887,GO:0097237,GO:0098754,GO:0098869,GO:1990748	-	-	-	-	-	-	-	-	-	-	AhpC-TSA,Redoxin
GLMAMFNH_00073	171101.spr0577	2.48e-277	757.0	COG0225@1|root,COG0229@1|root,COG0225@2|Bacteria,COG0229@2|Bacteria,1TQ3E@1239|Firmicutes,4HAIV@91061|Bacilli,1WUYG@1313|Streptococcus pneumoniae	2|Bacteria	O	Has an important function as a repair enzyme for proteins that have been inactivated by oxidation. Catalyzes the reversible oxidation-reduction of methionine sulfoxide in proteins to methionine	msrA	GO:0003674,GO:0003824,GO:0005575,GO:0005623,GO:0005886,GO:0006807,GO:0006950,GO:0006979,GO:0008113,GO:0008150,GO:0008152,GO:0009987,GO:0016020,GO:0016491,GO:0016667,GO:0016671,GO:0019538,GO:0030091,GO:0033743,GO:0043170,GO:0044237,GO:0044238,GO:0044260,GO:0044267,GO:0044464,GO:0050896,GO:0055114,GO:0071704,GO:0071944,GO:1901564	1.8.4.11,1.8.4.12	ko:K07304,ko:K07305,ko:K12267	-	-	-	-	ko00000,ko01000	-	-	-	PMSR,Redoxin,SelR
GLMAMFNH_00074	170187.SP_0661	4.12e-170	475.0	COG2207@1|root,COG4753@1|root,COG2207@2|Bacteria,COG4753@2|Bacteria,1U766@1239|Firmicutes,4ISKZ@91061|Bacilli,1WUIQ@1313|Streptococcus pneumoniae	2|Bacteria	T	Helix-turn-helix domain	rr09	-	-	ko:K07720	ko02020,map02020	M00519	-	-	ko00000,ko00001,ko00002,ko02022	-	-	-	HTH_18,Response_reg
GLMAMFNH_00075	171101.spr0579	0.0	1081.0	COG2972@1|root,COG2972@2|Bacteria,1TPVR@1239|Firmicutes,4HBSD@91061|Bacilli,1WUAU@1313|Streptococcus pneumoniae	2|Bacteria	T	Cache domain	yesM	-	2.7.13.3	ko:K07718	ko02020,map02020	M00519	-	-	ko00000,ko00001,ko00002,ko01000,ko01001,ko02022	-	-	-	HAMP,HATPase_c,His_kinase,dCache_1
GLMAMFNH_00076	171101.spr0580	1.39e-125	358.0	COG4475@1|root,COG4475@2|Bacteria,1V3H0@1239|Firmicutes,4HH6F@91061|Bacilli,1WUQK@1313|Streptococcus pneumoniae	2|Bacteria	S	Protein of unknown function (DUF436)	ywlG	-	-	-	-	-	-	-	-	-	-	-	DUF436
GLMAMFNH_00078	170187.SP_0665	0.0	1126.0	COG0115@1|root,COG0147@1|root,COG0115@2|Bacteria,COG0147@2|Bacteria,1TQAP@1239|Firmicutes,4HBKC@91061|Bacilli,1WUY3@1313|Streptococcus pneumoniae	2|Bacteria	EH	Amino-transferase class IV	pabB	GO:0003674,GO:0003824,GO:0005575,GO:0005622,GO:0005623,GO:0005737,GO:0006082,GO:0006575,GO:0006725,GO:0006732,GO:0006760,GO:0006807,GO:0008150,GO:0008152,GO:0008483,GO:0009058,GO:0009108,GO:0009396,GO:0009987,GO:0016053,GO:0016740,GO:0016769,GO:0018130,GO:0019438,GO:0019752,GO:0034641,GO:0042398,GO:0042558,GO:0042559,GO:0043436,GO:0043603,GO:0043604,GO:0044237,GO:0044249,GO:0044271,GO:0044281,GO:0044283,GO:0044424,GO:0044464,GO:0046394,GO:0046483,GO:0046653,GO:0046654,GO:0046820,GO:0051186,GO:0051188,GO:0071704,GO:1901360,GO:1901362,GO:1901564,GO:1901566,GO:1901576	2.6.1.85,4.1.3.27,4.1.3.38	ko:K01665,ko:K02619,ko:K03342,ko:K13503,ko:K13950	ko00400,ko00790,ko01100,ko01110,ko01130,ko01230,map00400,map00790,map01100,map01110,map01130,map01230	M00023	R00985,R00986,R01716,R05553	RC00010,RC01418,RC01843,RC02148,RC02414	ko00000,ko00001,ko00002,ko01000,ko01007	-	-	-	Aminotran_4,Anth_synt_I_N,Chorismate_bind
GLMAMFNH_00079	170187.SP_0666	1.15e-138	392.0	COG2267@1|root,COG2267@2|Bacteria,1TT75@1239|Firmicutes,4HM7Z@91061|Bacilli	2|Bacteria	I	Alpha/beta hydrolase family	-	-	4.2.99.20	ko:K08680	ko00130,ko01100,ko01110,map00130,map01100,map01110	M00116	R08166	RC02148,RC02475	ko00000,ko00001,ko00002,ko01000	-	-	-	Abhydrolase_1,Abhydrolase_6,Hydrolase_4
GLMAMFNH_00080	171101.spr0583	2.18e-133	389.0	COG5263@1|root,COG5263@2|Bacteria,1V6Z5@1239|Firmicutes,4HIRH@91061|Bacilli,1WUEN@1313|Streptococcus pneumoniae	2|Bacteria	S	Host cell surface-exposed lipoprotein	-	GO:0003674,GO:0003824,GO:0004040,GO:0004553,GO:0005575,GO:0005576,GO:0008150,GO:0009987,GO:0016043,GO:0016787,GO:0016798,GO:0016810,GO:0016811,GO:0033925,GO:0045229,GO:0071554,GO:0071555,GO:0071840	3.2.1.96	ko:K01227	ko00511,map00511	-	-	-	ko00000,ko00001,ko01000	-	-	-	CW_binding_1,Excalibur,LRR_5,Lipoprotein_Ltp,VanY
GLMAMFNH_00081	170187.SP_0668	1.88e-226	624.0	COG1940@1|root,COG1940@2|Bacteria,1TPKW@1239|Firmicutes,4HBAU@91061|Bacilli,1WV3H@1313|Streptococcus pneumoniae	2|Bacteria	G	ROK family	glcK	GO:0000166,GO:0003674,GO:0003824,GO:0004340,GO:0004396,GO:0005488,GO:0005524,GO:0005575,GO:0005622,GO:0005623,GO:0005737,GO:0005975,GO:0006082,GO:0006090,GO:0006091,GO:0006096,GO:0006139,GO:0006163,GO:0006164,GO:0006165,GO:0006725,GO:0006732,GO:0006733,GO:0006753,GO:0006754,GO:0006757,GO:0006793,GO:0006796,GO:0006807,GO:0008144,GO:0008150,GO:0008152,GO:0009056,GO:0009058,GO:0009108,GO:0009117,GO:0009123,GO:0009124,GO:0009126,GO:0009127,GO:0009132,GO:0009135,GO:0009141,GO:0009142,GO:0009144,GO:0009145,GO:0009150,GO:0009152,GO:0009156,GO:0009161,GO:0009165,GO:0009166,GO:0009167,GO:0009168,GO:0009179,GO:0009185,GO:0009199,GO:0009201,GO:0009205,GO:0009206,GO:0009259,GO:0009260,GO:0009987,GO:0016052,GO:0016053,GO:0016301,GO:0016310,GO:0016740,GO:0016772,GO:0016773,GO:0017076,GO:0017144,GO:0018130,GO:0019200,GO:0019359,GO:0019362,GO:0019363,GO:0019438,GO:0019439,GO:0019637,GO:0019693,GO:0019752,GO:0030554,GO:0032553,GO:0032555,GO:0032559,GO:0032787,GO:0034404,GO:0034641,GO:0034654,GO:0034655,GO:0035639,GO:0036094,GO:0042866,GO:0043167,GO:0043168,GO:0043436,GO:0044237,GO:0044238,GO:0044248,GO:0044249,GO:0044262,GO:0044270,GO:0044271,GO:0044281,GO:0044283,GO:0044424,GO:0044464,GO:0046031,GO:0046034,GO:0046390,GO:0046394,GO:0046434,GO:0046483,GO:0046496,GO:0046700,GO:0046835,GO:0046939,GO:0051156,GO:0051186,GO:0051188,GO:0055086,GO:0071704,GO:0072330,GO:0072521,GO:0072522,GO:0072524,GO:0072525,GO:0090407,GO:0097159,GO:0097367,GO:1901135,GO:1901137,GO:1901265,GO:1901292,GO:1901293,GO:1901360,GO:1901361,GO:1901362,GO:1901363,GO:1901564,GO:1901566,GO:1901575,GO:1901576	2.7.1.2	ko:K00845	ko00010,ko00052,ko00500,ko00520,ko00521,ko00524,ko01100,ko01110,ko01120,ko01130,ko01200,map00010,map00052,map00500,map00520,map00521,map00524,map01100,map01110,map01120,map01130,map01200	M00001,M00549	R00299,R01600,R01786	RC00002,RC00017	ko00000,ko00001,ko00002,ko01000	-	-	iSB619.SA_RS07790	ROK
GLMAMFNH_00082	170187.SP_0669	1.31e-208	575.0	COG0207@1|root,COG0207@2|Bacteria,1TSIR@1239|Firmicutes,4HI1C@91061|Bacilli,1WU8C@1313|Streptococcus pneumoniae	2|Bacteria	F	Catalyzes the reductive methylation of 2'-deoxyuridine- 5'-monophosphate (dUMP) to 2'-deoxythymidine-5'-monophosphate (dTMP) while utilizing 5,10-methylenetetrahydrofolate (mTHF) as the methyl donor and reductant in the reaction, yielding dihydrofolate (DHF) as a by-product. This enzymatic reaction provides an intracellular de novo source of dTMP, an essential precursor for DNA biosynthesis	thyA	GO:0003674,GO:0003824,GO:0004799,GO:0005575,GO:0005622,GO:0005623,GO:0005737,GO:0006139,GO:0006220,GO:0006221,GO:0006231,GO:0006235,GO:0006725,GO:0006753,GO:0006793,GO:0006796,GO:0006807,GO:0008150,GO:0008152,GO:0008168,GO:0009058,GO:0009117,GO:0009123,GO:0009124,GO:0009129,GO:0009130,GO:0009141,GO:0009142,GO:0009147,GO:0009148,GO:0009157,GO:0009162,GO:0009165,GO:0009176,GO:0009177,GO:0009200,GO:0009202,GO:0009211,GO:0009212,GO:0009219,GO:0009221,GO:0009262,GO:0009263,GO:0009265,GO:0009394,GO:0009987,GO:0016740,GO:0016741,GO:0018130,GO:0019438,GO:0019637,GO:0019692,GO:0032259,GO:0034641,GO:0034654,GO:0042083,GO:0044237,GO:0044238,GO:0044249,GO:0044271,GO:0044281,GO:0044424,GO:0044464,GO:0046073,GO:0046075,GO:0046385,GO:0046483,GO:0055086,GO:0071704,GO:0072527,GO:0072528,GO:0090407,GO:1901135,GO:1901137,GO:1901293,GO:1901360,GO:1901362,GO:1901564,GO:1901566,GO:1901576	2.1.1.45	ko:K00560	ko00240,ko00670,ko01100,ko01523,map00240,map00670,map01100,map01523	M00053	R02101	RC00219,RC00332	ko00000,ko00001,ko00002,ko01000	-	-	-	Thymidylat_synt
GLMAMFNH_00083	1005705.HMPREF9967_1526	1.66e-27	100.0	2C91M@1|root,33E1E@2|Bacteria,1VPEZ@1239|Firmicutes,4HRR2@91061|Bacilli,43GBE@68892|Streptococcus infantis	2|Bacteria	S	Protein of unknown function (DUF3042)	WQ51_02665	-	-	-	-	-	-	-	-	-	-	-	DUF3042
GLMAMFNH_00084	170187.SP_0671	2e-206	571.0	COG0324@1|root,COG0324@2|Bacteria,1TPSC@1239|Firmicutes,4HAVW@91061|Bacilli,1WUHK@1313|Streptococcus pneumoniae	2|Bacteria	J	Catalyzes the transfer of a dimethylallyl group onto the adenine at position 37 in tRNAs that read codons beginning with uridine, leading to the formation of N6-(dimethylallyl)adenosine (i(6)A)	miaA	GO:0000166,GO:0003674,GO:0003824,GO:0005488,GO:0005524,GO:0006139,GO:0006396,GO:0006399,GO:0006400,GO:0006725,GO:0006807,GO:0008033,GO:0008144,GO:0008150,GO:0008152,GO:0009405,GO:0009451,GO:0009987,GO:0010467,GO:0016070,GO:0016740,GO:0016765,GO:0017076,GO:0030554,GO:0032553,GO:0032555,GO:0032559,GO:0034470,GO:0034641,GO:0034660,GO:0035639,GO:0036094,GO:0043167,GO:0043168,GO:0043170,GO:0043412,GO:0044237,GO:0044238,GO:0044419,GO:0046483,GO:0051704,GO:0052381,GO:0071704,GO:0090304,GO:0097159,GO:0097367,GO:0140098,GO:0140101,GO:1901265,GO:1901360,GO:1901363	2.5.1.75	ko:K00791	ko00908,ko01100,ko01110,map00908,map01100,map01110	-	R01122	RC02820	ko00000,ko00001,ko01000,ko01006,ko03016	-	-	-	IPPT
GLMAMFNH_00085	170187.SP_0672	2.25e-283	776.0	COG2262@1|root,COG2262@2|Bacteria,1TNZB@1239|Firmicutes,4HACA@91061|Bacilli,1WUWY@1313|Streptococcus pneumoniae	2|Bacteria	S	GTPase that associates with the 50S ribosomal subunit and may have a role during protein synthesis or ribosome biogenesis	hflX	GO:0000166,GO:0001882,GO:0001883,GO:0003674,GO:0005488,GO:0005525,GO:0005575,GO:0005622,GO:0005623,GO:0005737,GO:0017076,GO:0019001,GO:0032549,GO:0032550,GO:0032553,GO:0032555,GO:0032561,GO:0035639,GO:0036094,GO:0043021,GO:0043022,GO:0043167,GO:0043168,GO:0043169,GO:0044424,GO:0044464,GO:0044877,GO:0046872,GO:0097159,GO:0097367,GO:1901265,GO:1901363	-	ko:K03665	-	-	-	-	ko00000,ko03009	-	-	-	GTP-bdg_M,GTP-bdg_N,MMR_HSR1
GLMAMFNH_00086	170187.SP_0673	2.41e-141	399.0	COG4468@1|root,COG4468@2|Bacteria,1VY8D@1239|Firmicutes,4HXPD@91061|Bacilli,1WUEA@1313|Streptococcus pneumoniae	2|Bacteria	G	UDPglucose--hexose-1-phosphate uridylyltransferase	galT	GO:0003674,GO:0003824,GO:0005575,GO:0005622,GO:0005623,GO:0005737,GO:0005975,GO:0005996,GO:0006012,GO:0008108,GO:0008150,GO:0008152,GO:0016740,GO:0016772,GO:0016779,GO:0019318,GO:0044238,GO:0044281,GO:0044424,GO:0044464,GO:0070569,GO:0071704	2.7.7.12	ko:K00965	ko00052,ko00520,ko01100,ko04917,map00052,map00520,map01100,map04917	M00362,M00554,M00632	R00955	RC00002	ko00000,ko00001,ko00002,ko01000	-	-	-	DUF4922,GalP_UDP_tr_C,GalP_UDP_transf,Glycos_transf_2,SpoIID
GLMAMFNH_00087	170187.SP_0674	3.64e-221	610.0	COG1234@1|root,COG1234@2|Bacteria,1TRGP@1239|Firmicutes,4HABM@91061|Bacilli,1WV6N@1313|Streptococcus pneumoniae	2|Bacteria	J	Zinc phosphodiesterase, which displays some tRNA 3'- processing endonuclease activity. Probably involved in tRNA maturation, by removing a 3'-trailer from precursor tRNA	rnz	GO:0003674,GO:0003824,GO:0004518,GO:0004519,GO:0004521,GO:0004527,GO:0004532,GO:0004540,GO:0005488,GO:0005515,GO:0006139,GO:0006396,GO:0006399,GO:0006725,GO:0006807,GO:0008033,GO:0008150,GO:0008152,GO:0009987,GO:0010467,GO:0016070,GO:0016787,GO:0016788,GO:0016796,GO:0016891,GO:0016893,GO:0016896,GO:0031123,GO:0034414,GO:0034470,GO:0034641,GO:0034660,GO:0042779,GO:0042780,GO:0042781,GO:0042802,GO:0043167,GO:0043169,GO:0043170,GO:0043628,GO:0044237,GO:0044238,GO:0046483,GO:0046872,GO:0071704,GO:0090304,GO:0090305,GO:0090501,GO:0090502,GO:0090503,GO:0140098,GO:1901360,GO:1905267	3.1.26.11	ko:K00784	ko03013,map03013	-	-	-	ko00000,ko00001,ko01000,ko03016	-	-	-	Lactamase_B,Lactamase_B_2
GLMAMFNH_00088	170187.SP_0675	8.65e-175	488.0	COG0300@1|root,COG0300@2|Bacteria,1TSJ3@1239|Firmicutes,4HHJG@91061|Bacilli,1WUPR@1313|Streptococcus pneumoniae	2|Bacteria	S	Belongs to the short-chain dehydrogenases reductases (SDR) family	XK27_05435	-	1.1.1.100	ko:K00059,ko:K07124	ko00061,ko00333,ko00780,ko01040,ko01100,ko01130,ko01212,map00061,map00333,map00780,map01040,map01100,map01130,map01212	M00083,M00572	R04533,R04534,R04536,R04543,R04566,R04953,R04964,R07759,R07763,R10116,R10120,R11671	RC00029,RC00117	ko00000,ko00001,ko00002,ko01000,ko01004	-	-	-	adh_short
GLMAMFNH_00089	170187.SP_0676	2.39e-228	629.0	COG0583@1|root,COG0583@2|Bacteria,1TP3E@1239|Firmicutes,4HC5J@91061|Bacilli,1WVC2@1313|Streptococcus pneumoniae	2|Bacteria	K	Bacterial regulatory helix-turn-helix protein, lysR family	cpsY	-	-	-	-	-	-	-	-	-	-	-	HTH_1,LysR_substrate
GLMAMFNH_00090	1054460.SPPN_03535	1.38e-54	171.0	COG4483@1|root,COG4483@2|Bacteria,1VK83@1239|Firmicutes,4HRG2@91061|Bacilli	2|Bacteria	S	protein conserved in bacteria	yqgQ	-	-	-	-	-	-	-	-	-	-	-	DUF910
GLMAMFNH_00091	1054460.SPPN_03540	4.51e-84	248.0	COG0607@1|root,COG0607@2|Bacteria,1VAI7@1239|Firmicutes,4HKCE@91061|Bacilli	2|Bacteria	P	COG0607 Rhodanese-related sulfurtransferase	yqhL	GO:0005575,GO:0005623,GO:0005886,GO:0016020,GO:0016021,GO:0031224,GO:0044425,GO:0044464,GO:0071944	-	-	-	-	-	-	-	-	-	-	Rhodanese
GLMAMFNH_00092	585204.SMSK597_0511	3.22e-22	88.2	2DKE7@1|root,3099D@2|Bacteria,1U4NA@1239|Firmicutes,4IEE5@91061|Bacilli,2TQ2W@28037|Streptococcus mitis	2|Bacteria	-	-	-	-	-	-	-	-	-	-	-	-	-	-	-
GLMAMFNH_00093	171101.spr0597	2.78e-166	465.0	COG1187@1|root,COG1187@2|Bacteria,1V4MR@1239|Firmicutes,4HGZM@91061|Bacilli,1WVC6@1313|Streptococcus pneumoniae	2|Bacteria	J	Belongs to the pseudouridine synthase RsuA family	rsuA	-	5.4.99.19,5.4.99.22	ko:K06178,ko:K06183	-	-	-	-	ko00000,ko01000,ko03009	-	-	-	PseudoU_synth_2,S4
GLMAMFNH_00094	1008453.HMPREF9957_1849	0.0	1185.0	COG1217@1|root,COG1217@2|Bacteria,1TQ5Y@1239|Firmicutes,4HAQ6@91061|Bacilli,2TNRR@28037|Streptococcus mitis	2|Bacteria	T	Elongation factor G C-terminus	typA	GO:0000027,GO:0000166,GO:0001882,GO:0001883,GO:0003674,GO:0003824,GO:0003924,GO:0005488,GO:0005525,GO:0005575,GO:0005622,GO:0005623,GO:0005737,GO:0005829,GO:0006950,GO:0006996,GO:0008150,GO:0009266,GO:0009408,GO:0009409,GO:0009628,GO:0009987,GO:0016043,GO:0016462,GO:0016787,GO:0016817,GO:0016818,GO:0017076,GO:0017111,GO:0019001,GO:0022607,GO:0022613,GO:0022618,GO:0032549,GO:0032550,GO:0032553,GO:0032555,GO:0032561,GO:0034622,GO:0035639,GO:0036094,GO:0042254,GO:0042255,GO:0042273,GO:0043167,GO:0043168,GO:0043933,GO:0044085,GO:0044424,GO:0044444,GO:0044464,GO:0050896,GO:0065003,GO:0070925,GO:0071826,GO:0071840,GO:0097159,GO:0097367,GO:1901265,GO:1901363	-	ko:K06207	-	-	-	-	ko00000	-	-	-	EFG_C,EFG_II,GTP_EFTU,GTP_EFTU_D2
GLMAMFNH_00095	1054460.SPPN_03570	0.0	1223.0	COG4652@1|root,COG4652@2|Bacteria,1V0A8@1239|Firmicutes,4HI0H@91061|Bacilli	2|Bacteria	S	bacteriocin-associated integral membrane protein	-	-	-	ko:K02004	-	M00258	-	-	ko00000,ko00002,ko02000	3.A.1	-	-	DUF1430
GLMAMFNH_00096	1282664.H354_03184	4.5e-149	419.0	COG1136@1|root,COG1136@2|Bacteria,1V3D1@1239|Firmicutes,4HGBV@91061|Bacilli	2|Bacteria	V	ABC transporter	-	-	-	ko:K02003,ko:K02004	-	M00258	-	-	ko00000,ko00002,ko02000	3.A.1	-	-	ABC_tran
GLMAMFNH_00097	170187.SP_0688	0.0	866.0	COG0771@1|root,COG0771@2|Bacteria,1TQ3P@1239|Firmicutes,4HA5P@91061|Bacilli,1WUN8@1313|Streptococcus pneumoniae	2|Bacteria	M	Cell wall formation. Catalyzes the addition of glutamate to the nucleotide precursor UDP-N-acetylmuramoyl-L-alanine (UMA)	murD	GO:0000166,GO:0000270,GO:0003674,GO:0003824,GO:0004326,GO:0005488,GO:0005524,GO:0005575,GO:0005622,GO:0005623,GO:0005737,GO:0006022,GO:0006023,GO:0006024,GO:0006082,GO:0006575,GO:0006725,GO:0006732,GO:0006760,GO:0006807,GO:0007049,GO:0008144,GO:0008150,GO:0008152,GO:0008360,GO:0008764,GO:0009058,GO:0009059,GO:0009108,GO:0009252,GO:0009273,GO:0009396,GO:0009987,GO:0016043,GO:0016053,GO:0016874,GO:0016879,GO:0016881,GO:0017076,GO:0018130,GO:0019438,GO:0019752,GO:0022603,GO:0022604,GO:0030203,GO:0030554,GO:0032553,GO:0032555,GO:0032559,GO:0034641,GO:0034645,GO:0035639,GO:0036094,GO:0042398,GO:0042546,GO:0042558,GO:0042559,GO:0043167,GO:0043168,GO:0043170,GO:0043436,GO:0043603,GO:0043604,GO:0044036,GO:0044038,GO:0044085,GO:0044237,GO:0044249,GO:0044260,GO:0044271,GO:0044281,GO:0044283,GO:0044424,GO:0044464,GO:0045229,GO:0046394,GO:0046483,GO:0046900,GO:0046901,GO:0050789,GO:0050793,GO:0050794,GO:0051128,GO:0051186,GO:0051188,GO:0051301,GO:0065007,GO:0065008,GO:0070589,GO:0071554,GO:0071555,GO:0071704,GO:0071840,GO:0097159,GO:0097367,GO:1901135,GO:1901137,GO:1901265,GO:1901360,GO:1901362,GO:1901363,GO:1901564,GO:1901566,GO:1901576	6.3.2.9	ko:K01925	ko00471,ko00550,ko01100,map00471,map00550,map01100	-	R02783	RC00064,RC00141	ko00000,ko00001,ko01000,ko01011	-	-	-	Mur_ligase_C,Mur_ligase_M
GLMAMFNH_00098	171101.spr0604	1.01e-251	691.0	COG0707@1|root,COG0707@2|Bacteria,1TQFT@1239|Firmicutes,4HBAQ@91061|Bacilli,1WV6W@1313|Streptococcus pneumoniae	2|Bacteria	M	Cell wall formation. Catalyzes the transfer of a GlcNAc subunit on undecaprenyl-pyrophosphoryl-MurNAc-pentapeptide (lipid intermediate I) to form undecaprenyl-pyrophosphoryl-MurNAc- (pentapeptide)GlcNAc (lipid intermediate II)	murG	GO:0000270,GO:0003674,GO:0003824,GO:0005575,GO:0005623,GO:0005886,GO:0005975,GO:0006022,GO:0006023,GO:0006024,GO:0006629,GO:0006807,GO:0007049,GO:0008150,GO:0008152,GO:0008194,GO:0008360,GO:0008375,GO:0009058,GO:0009059,GO:0009252,GO:0009273,GO:0009987,GO:0016020,GO:0016043,GO:0016740,GO:0016757,GO:0016758,GO:0022603,GO:0022604,GO:0030203,GO:0030258,GO:0030259,GO:0034645,GO:0042546,GO:0043170,GO:0044036,GO:0044038,GO:0044085,GO:0044237,GO:0044238,GO:0044249,GO:0044255,GO:0044260,GO:0044464,GO:0045229,GO:0050511,GO:0050789,GO:0050793,GO:0050794,GO:0051128,GO:0051301,GO:0051991,GO:0065007,GO:0065008,GO:0070085,GO:0070589,GO:0071554,GO:0071555,GO:0071704,GO:0071840,GO:0071944,GO:1901135,GO:1901137,GO:1901564,GO:1901566,GO:1901576	2.4.1.227	ko:K02563	ko00550,ko01100,ko01502,ko04112,map00550,map01100,map01502,map04112	-	R05032,R05662	RC00005,RC00049	ko00000,ko00001,ko01000,ko01011	-	GT28	-	Glyco_tran_28_C,Glyco_transf_28
GLMAMFNH_00099	171101.spr0605	2.4e-192	544.0	COG1589@1|root,COG1589@2|Bacteria,1TW2Y@1239|Firmicutes,4I4SU@91061|Bacilli,1WUM0@1313|Streptococcus pneumoniae	2|Bacteria	D	Cell division protein that may be involved in stabilizing or promoting the assembly of the division complex	divIB	GO:0005575,GO:0005623,GO:0005886,GO:0007049,GO:0008150,GO:0009987,GO:0016020,GO:0016021,GO:0031224,GO:0044425,GO:0044464,GO:0051301,GO:0071944	-	ko:K03589	ko04112,map04112	-	-	-	ko00000,ko00001,ko03036	-	-	-	FtsQ,POTRA_1
GLMAMFNH_00100	170187.SP_0701	6.86e-163	456.0	COG0284@1|root,COG0284@2|Bacteria,1TPPH@1239|Firmicutes,4HAJ2@91061|Bacilli,1WURP@1313|Streptococcus pneumoniae	2|Bacteria	F	Catalyzes the decarboxylation of orotidine 5'- monophosphate (OMP) to uridine 5'-monophosphate (UMP)	pyrF	GO:0003674,GO:0003824,GO:0004590,GO:0005488,GO:0005515,GO:0005575,GO:0005622,GO:0005623,GO:0005737,GO:0005829,GO:0006139,GO:0006206,GO:0006207,GO:0006213,GO:0006220,GO:0006221,GO:0006222,GO:0006725,GO:0006753,GO:0006793,GO:0006796,GO:0006807,GO:0008150,GO:0008152,GO:0009058,GO:0009112,GO:0009116,GO:0009117,GO:0009119,GO:0009123,GO:0009124,GO:0009129,GO:0009130,GO:0009156,GO:0009161,GO:0009163,GO:0009165,GO:0009173,GO:0009174,GO:0009218,GO:0009220,GO:0009259,GO:0009260,GO:0009987,GO:0015949,GO:0016829,GO:0016830,GO:0016831,GO:0018130,GO:0019438,GO:0019637,GO:0019693,GO:0019856,GO:0034404,GO:0034641,GO:0034654,GO:0042455,GO:0042802,GO:0044205,GO:0044237,GO:0044238,GO:0044249,GO:0044271,GO:0044281,GO:0044283,GO:0044424,GO:0044444,GO:0044464,GO:0046049,GO:0046112,GO:0046131,GO:0046132,GO:0046134,GO:0046390,GO:0046483,GO:0055086,GO:0071704,GO:0072527,GO:0072528,GO:0090407,GO:1901135,GO:1901137,GO:1901293,GO:1901360,GO:1901362,GO:1901564,GO:1901566,GO:1901576,GO:1901657,GO:1901659	4.1.1.23	ko:K01591	ko00240,ko01100,map00240,map01100	M00051	R00965	RC00409	ko00000,ko00001,ko00002,ko01000	-	-	iECO103_1326.ECO103_1444,iECSF_1327.ECSF_1264,iSFV_1184.SFV_1294,iSF_1195.SF1285,iSFxv_1172.SFxv_1457,iS_1188.S1368,ic_1306.c1750	OMPdecase
GLMAMFNH_00101	170187.SP_0702	8.09e-146	411.0	COG0461@1|root,COG0461@2|Bacteria,1V1BZ@1239|Firmicutes,4HFV7@91061|Bacilli,1WV1Q@1313|Streptococcus pneumoniae	2|Bacteria	F	Catalyzes the transfer of a ribosyl phosphate group from 5-phosphoribose 1-diphosphate to orotate, leading to the formation of orotidine monophosphate (OMP)	pyrE	GO:0003674,GO:0003824,GO:0004588,GO:0004590,GO:0006139,GO:0006206,GO:0006207,GO:0006213,GO:0006220,GO:0006221,GO:0006222,GO:0006725,GO:0006753,GO:0006793,GO:0006796,GO:0006807,GO:0008150,GO:0008152,GO:0009058,GO:0009112,GO:0009116,GO:0009117,GO:0009119,GO:0009123,GO:0009124,GO:0009129,GO:0009130,GO:0009156,GO:0009161,GO:0009163,GO:0009165,GO:0009173,GO:0009174,GO:0009218,GO:0009220,GO:0009259,GO:0009260,GO:0009987,GO:0016740,GO:0016757,GO:0016763,GO:0016829,GO:0016830,GO:0016831,GO:0018130,GO:0019438,GO:0019637,GO:0019693,GO:0019856,GO:0034404,GO:0034641,GO:0034654,GO:0042455,GO:0044205,GO:0044237,GO:0044238,GO:0044249,GO:0044271,GO:0044281,GO:0044283,GO:0046049,GO:0046112,GO:0046131,GO:0046132,GO:0046134,GO:0046390,GO:0046483,GO:0055086,GO:0071704,GO:0072527,GO:0072528,GO:0090407,GO:1901135,GO:1901137,GO:1901293,GO:1901360,GO:1901362,GO:1901564,GO:1901566,GO:1901576,GO:1901657,GO:1901659	2.4.2.10,4.1.1.23	ko:K00762,ko:K01591,ko:K13421	ko00240,ko00983,ko01100,map00240,map00983,map01100	M00051	R00965,R01870,R08231	RC00063,RC00409,RC00611	ko00000,ko00001,ko00002,ko01000	-	-	iYO844.BSU15560	OMPdecase,Pribosyltran
GLMAMFNH_00102	170187.SP_0704	1.66e-169	474.0	2DBKA@1|root,2Z9S2@2|Bacteria,1TTNM@1239|Firmicutes,4HYHY@91061|Bacilli,1WUXV@1313|Streptococcus pneumoniae	2|Bacteria	-	-	-	-	-	-	-	-	-	-	-	-	-	-	-
GLMAMFNH_00103	170187.SP_0705	4.58e-169	474.0	2BY2D@1|root,3045N@2|Bacteria,1TW2V@1239|Firmicutes,4I4SR@91061|Bacilli,1WUJQ@1313|Streptococcus pneumoniae	2|Bacteria	-	-	-	-	-	-	-	-	-	-	-	-	-	-	-
GLMAMFNH_00104	170187.SP_0707	1.29e-149	421.0	COG1131@1|root,COG1131@2|Bacteria,1V1P4@1239|Firmicutes,4HFB9@91061|Bacilli,1WUJ4@1313|Streptococcus pneumoniae	2|Bacteria	P	AAA domain, putative AbiEii toxin, Type IV TA system	-	-	-	ko:K01990	-	M00254	-	-	ko00000,ko00002,ko02000	3.A.1	-	-	ABC_tran
GLMAMFNH_00105	585202.SMSK321_0224	5.89e-200	554.0	COG0834@1|root,COG0834@2|Bacteria,1TT11@1239|Firmicutes,4HFBQ@91061|Bacilli,2TPPF@28037|Streptococcus mitis	2|Bacteria	ET	Ligated ion channel L-glutamate- and glycine-binding site	cjaA	-	-	ko:K02030,ko:K09969	ko02010,map02010	M00232,M00236	-	-	ko00000,ko00001,ko00002,ko02000	3.A.1.3,3.A.1.3.18,3.A.1.3.7,3.A.1.3.8	-	-	SBP_bac_3
GLMAMFNH_00107	171101.spr0623	6.53e-148	417.0	COG0765@1|root,COG0765@2|Bacteria,1TR7R@1239|Firmicutes,4HGVA@91061|Bacilli,1WV56@1313|Streptococcus pneumoniae	2|Bacteria	P	ABC transporter	glnP7	-	-	ko:K02029	-	M00236	-	-	ko00000,ko00002,ko02000	3.A.1.3	-	-	BPD_transp_1
GLMAMFNH_00108	171101.spr0626	0.0	982.0	COG1190@1|root,COG1190@2|Bacteria,1TP2P@1239|Firmicutes,4H9X4@91061|Bacilli,1WUHS@1313|Streptococcus pneumoniae	2|Bacteria	J	lysyl-tRNA aminoacylation	lysS	GO:0000166,GO:0003674,GO:0003676,GO:0003824,GO:0004812,GO:0004824,GO:0005488,GO:0005524,GO:0005575,GO:0005622,GO:0005623,GO:0005737,GO:0006082,GO:0006139,GO:0006399,GO:0006412,GO:0006418,GO:0006430,GO:0006518,GO:0006520,GO:0006725,GO:0006807,GO:0008144,GO:0008150,GO:0008152,GO:0009058,GO:0009059,GO:0009987,GO:0010467,GO:0016070,GO:0016874,GO:0016875,GO:0017076,GO:0019538,GO:0019752,GO:0030554,GO:0032553,GO:0032555,GO:0032559,GO:0034641,GO:0034645,GO:0034660,GO:0035639,GO:0036094,GO:0043038,GO:0043039,GO:0043043,GO:0043167,GO:0043168,GO:0043169,GO:0043170,GO:0043436,GO:0043603,GO:0043604,GO:0044237,GO:0044238,GO:0044249,GO:0044260,GO:0044267,GO:0044271,GO:0044281,GO:0044424,GO:0044464,GO:0046483,GO:0046872,GO:0071704,GO:0090304,GO:0097159,GO:0097367,GO:0140098,GO:0140101,GO:1901265,GO:1901360,GO:1901363,GO:1901564,GO:1901566,GO:1901576	6.1.1.6	ko:K04567	ko00970,map00970	M00359,M00360	R03658	RC00055,RC00523	ko00000,ko00001,ko00002,ko01000,ko01007,ko03016	-	-	-	tRNA-synt_2,tRNA_anti-codon,tRNA_bind
GLMAMFNH_00109	170187.SP_0716	5.69e-161	450.0	COG0819@1|root,COG0819@2|Bacteria,1VSC8@1239|Firmicutes,4HV75@91061|Bacilli,1WUWG@1313|Streptococcus pneumoniae	2|Bacteria	K	Catalyzes an amino-pyrimidine hydrolysis reaction at the C5' of the pyrimidine moiety of thiamine compounds, a reaction that is part of a thiamine salvage pathway. Thus, catalyzes the conversion of 4-amino-5-aminomethyl-2-methylpyrimidine to 4-amino- 5-hydroxymethyl-2-methylpyrimidine (HMP)	-	-	3.5.99.2	ko:K03707	ko00730,ko01100,map00730,map01100	-	R02133,R09993	RC00224,RC00652,RC02832	ko00000,ko00001,ko01000,ko03000	-	-	-	TENA_THI-4
GLMAMFNH_00110	171101.spr0629	2.43e-178	498.0	COG2145@1|root,COG2145@2|Bacteria,1V1R6@1239|Firmicutes,4HFTJ@91061|Bacilli,1WV10@1313|Streptococcus pneumoniae	2|Bacteria	F	Catalyzes the phosphorylation of the hydroxyl group of 4-methyl-5-beta-hydroxyethylthiazole (THZ)	thiM	GO:0000166,GO:0003674,GO:0003824,GO:0004417,GO:0004789,GO:0005488,GO:0005524,GO:0006725,GO:0006732,GO:0006766,GO:0006767,GO:0006772,GO:0006790,GO:0006793,GO:0006796,GO:0006807,GO:0008144,GO:0008150,GO:0008152,GO:0008972,GO:0009058,GO:0009108,GO:0009110,GO:0009228,GO:0009229,GO:0009987,GO:0016301,GO:0016310,GO:0016740,GO:0016765,GO:0016772,GO:0016773,GO:0016776,GO:0017076,GO:0017144,GO:0018130,GO:0019438,GO:0019637,GO:0030554,GO:0032553,GO:0032555,GO:0032559,GO:0034641,GO:0035639,GO:0036094,GO:0042357,GO:0042364,GO:0042723,GO:0042724,GO:0043167,GO:0043168,GO:0043169,GO:0044237,GO:0044249,GO:0044271,GO:0044272,GO:0044281,GO:0044283,GO:0046483,GO:0046872,GO:0051186,GO:0051188,GO:0071704,GO:0072527,GO:0072528,GO:0090407,GO:0097159,GO:0097367,GO:1901265,GO:1901360,GO:1901362,GO:1901363,GO:1901564,GO:1901566,GO:1901576	2.7.1.50	ko:K00878	ko00730,ko01100,map00730,map01100	M00127	R04448	RC00002,RC00017	ko00000,ko00001,ko00002,ko01000	-	-	-	HK
GLMAMFNH_00111	171101.spr0630	1.06e-145	410.0	COG0352@1|root,COG0352@2|Bacteria,1V3ZR@1239|Firmicutes,4HH1E@91061|Bacilli,1WU7J@1313|Streptococcus pneumoniae	2|Bacteria	H	Condenses 4-methyl-5-(beta-hydroxyethyl)thiazole monophosphate (THZ-P) and 2-methyl-4-amino-5-hydroxymethyl pyrimidine pyrophosphate (HMP-PP) to form thiamine monophosphate (TMP)	thiE	GO:0003674,GO:0003824,GO:0004789,GO:0005488,GO:0005575,GO:0005622,GO:0005623,GO:0005737,GO:0006725,GO:0006732,GO:0006766,GO:0006767,GO:0006772,GO:0006790,GO:0006793,GO:0006796,GO:0006807,GO:0008150,GO:0008152,GO:0009058,GO:0009108,GO:0009110,GO:0009228,GO:0009229,GO:0009987,GO:0016740,GO:0016765,GO:0017144,GO:0018130,GO:0019438,GO:0019637,GO:0034641,GO:0042357,GO:0042364,GO:0042723,GO:0042724,GO:0043167,GO:0043169,GO:0044237,GO:0044249,GO:0044271,GO:0044272,GO:0044281,GO:0044283,GO:0044424,GO:0044464,GO:0046483,GO:0046872,GO:0051186,GO:0051188,GO:0071704,GO:0072527,GO:0072528,GO:0090407,GO:1901360,GO:1901362,GO:1901564,GO:1901566,GO:1901576	2.5.1.3	ko:K00788	ko00730,ko01100,map00730,map01100	M00127	R03223,R10712	RC00224,RC03255,RC03397	ko00000,ko00001,ko00002,ko01000	-	-	iYO844.BSU38290	TMP-TENI
GLMAMFNH_00112	1054460.SPPN_03670	3.76e-121	347.0	COG4721@1|root,COG4721@2|Bacteria,1V2G5@1239|Firmicutes,4IRFG@91061|Bacilli	2|Bacteria	S	ABC-type cobalt transport system, permease component	-	-	-	ko:K16925	-	M00582	-	-	ko00000,ko00002,ko02000	3.A.1.30	-	-	ABC_cobalt
GLMAMFNH_00113	171101.spr0632	0.0	881.0	COG1122@1|root,COG1122@2|Bacteria,1TPH8@1239|Firmicutes,4HAJM@91061|Bacilli,1WUV8@1313|Streptococcus pneumoniae	2|Bacteria	P	ABC transporter ATP-binding	-	GO:0000166,GO:0003674,GO:0003824,GO:0005488,GO:0005524,GO:0008144,GO:0016462,GO:0016787,GO:0016817,GO:0016818,GO:0016887,GO:0017076,GO:0017111,GO:0030554,GO:0032553,GO:0032555,GO:0032559,GO:0035639,GO:0036094,GO:0043167,GO:0043168,GO:0097159,GO:0097367,GO:1901265,GO:1901363	-	ko:K02006,ko:K16784,ko:K16786,ko:K16787,ko:K16927	ko02010,map02010	M00245,M00246,M00581,M00582	-	-	ko00000,ko00001,ko00002,ko01000,ko02000	3.A.1.18,3.A.1.22,3.A.1.23,3.A.1.25,3.A.1.25.1,3.A.1.28,3.A.1.29,3.A.1.30,3.A.1.31,3.A.1.32,3.A.1.33,3.A.1.35	-	-	ABC_tran,ECF_trnsprt
GLMAMFNH_00114	171101.spr0633	5e-143	404.0	COG0619@1|root,COG0619@2|Bacteria,1V6EM@1239|Firmicutes,4HJ3Z@91061|Bacilli,1WUT9@1313|Streptococcus pneumoniae	2|Bacteria	P	cobalt transport	-	-	-	ko:K16785	ko02010,map02010	M00582	-	-	ko00000,ko00001,ko00002,ko02000	3.A.1.25,3.A.1.28,3.A.1.29,3.A.1.30,3.A.1.31,3.A.1.32,3.A.1.33,3.A.1.35	-	-	CbiQ
GLMAMFNH_00115	170187.SP_0725	4.14e-139	394.0	COG0352@1|root,COG0352@2|Bacteria,1V3ZR@1239|Firmicutes,4HH1E@91061|Bacilli,1WV91@1313|Streptococcus pneumoniae	2|Bacteria	H	Condenses 4-methyl-5-(beta-hydroxyethyl)thiazole monophosphate (THZ-P) and 2-methyl-4-amino-5-hydroxymethyl pyrimidine pyrophosphate (HMP-PP) to form thiamine monophosphate (TMP)	thiE	GO:0003674,GO:0003824,GO:0004789,GO:0005488,GO:0005575,GO:0005622,GO:0005623,GO:0005737,GO:0006725,GO:0006732,GO:0006766,GO:0006767,GO:0006772,GO:0006790,GO:0006793,GO:0006796,GO:0006807,GO:0008150,GO:0008152,GO:0009058,GO:0009108,GO:0009110,GO:0009228,GO:0009229,GO:0009987,GO:0016740,GO:0016765,GO:0017144,GO:0018130,GO:0019438,GO:0019637,GO:0034641,GO:0042357,GO:0042364,GO:0042723,GO:0042724,GO:0043167,GO:0043169,GO:0044237,GO:0044249,GO:0044271,GO:0044272,GO:0044281,GO:0044283,GO:0044424,GO:0044464,GO:0046483,GO:0046872,GO:0051186,GO:0051188,GO:0071704,GO:0072527,GO:0072528,GO:0090407,GO:1901360,GO:1901362,GO:1901564,GO:1901566,GO:1901576	2.5.1.3	ko:K00788	ko00730,ko01100,map00730,map01100	M00127	R03223,R10712	RC00224,RC03255,RC03397	ko00000,ko00001,ko00002,ko01000	-	-	-	TMP-TENI
GLMAMFNH_00116	171101.spr0638	1.39e-186	518.0	COG0351@1|root,COG0351@2|Bacteria,1TQ4A@1239|Firmicutes,4HAAH@91061|Bacilli,1WURG@1313|Streptococcus pneumoniae	2|Bacteria	H	pfkB family carbohydrate kinase	thiD	GO:0000166,GO:0003674,GO:0003824,GO:0004789,GO:0005488,GO:0005524,GO:0006725,GO:0006732,GO:0006766,GO:0006767,GO:0006772,GO:0006790,GO:0006793,GO:0006796,GO:0006807,GO:0008144,GO:0008150,GO:0008152,GO:0008902,GO:0008972,GO:0009058,GO:0009108,GO:0009110,GO:0009228,GO:0009229,GO:0009987,GO:0016301,GO:0016310,GO:0016740,GO:0016765,GO:0016772,GO:0016773,GO:0016776,GO:0017076,GO:0017144,GO:0018130,GO:0019438,GO:0019637,GO:0030554,GO:0032553,GO:0032555,GO:0032559,GO:0034641,GO:0035639,GO:0036094,GO:0040007,GO:0042357,GO:0042364,GO:0042723,GO:0042724,GO:0043167,GO:0043168,GO:0044237,GO:0044249,GO:0044271,GO:0044272,GO:0044281,GO:0044283,GO:0046483,GO:0051186,GO:0051188,GO:0071704,GO:0072527,GO:0072528,GO:0090407,GO:0097159,GO:0097367,GO:1901265,GO:1901360,GO:1901362,GO:1901363,GO:1901564,GO:1901566,GO:1901576	2.5.1.3,2.7.1.49,2.7.4.7,4.1.99.17	ko:K00941,ko:K03147,ko:K14153,ko:K21219	ko00730,ko01100,map00730,map01100	M00127	R03223,R03471,R03472,R04509,R10712	RC00002,RC00017,RC00224,RC03251,RC03252,RC03255,RC03397	ko00000,ko00001,ko00002,ko01000	-	-	-	Phos_pyr_kin
GLMAMFNH_00117	170187.SP_0727	6.23e-87	256.0	COG3682@1|root,COG3682@2|Bacteria,1VEJ8@1239|Firmicutes,4HYMC@91061|Bacilli,1WVDJ@1313|Streptococcus pneumoniae	2|Bacteria	K	Penicillinase repressor	copY	-	-	-	-	-	-	-	-	-	-	-	Penicillinase_R
GLMAMFNH_00118	170187.SP_0728	1.08e-85	252.0	COG4633@1|root,COG4633@2|Bacteria,1VE0E@1239|Firmicutes,4I4WH@91061|Bacilli,1WVED@1313|Streptococcus pneumoniae	2|Bacteria	S	Cupredoxin-like domain	silP	-	1.9.3.1,3.6.3.54	ko:K02275,ko:K17686	ko00190,ko01100,ko01524,ko04016,map00190,map01100,map01524,map04016	M00155	R00081,R00086	RC00002,RC00016	ko00000,ko00001,ko00002,ko01000	3.A.3.5,3.D.4.2,3.D.4.4,3.D.4.6	-	-	Cupredoxin_1,DsbD_2,HMA
GLMAMFNH_00119	171101.spr0641	0.0	1401.0	COG2217@1|root,COG2217@2|Bacteria,1TP5S@1239|Firmicutes,4HAI0@91061|Bacilli,1WU9I@1313|Streptococcus pneumoniae	2|Bacteria	P	E1-E2 ATPase	copA	-	3.6.3.54	ko:K17686	ko01524,ko04016,map01524,map04016	-	R00086	RC00002	ko00000,ko00001,ko01000	3.A.3.5	-	-	Cupredoxin_1,E1-E2_ATPase,HMA,Hydrolase,YHS
GLMAMFNH_00120	170187.SP_0730	0.0	1178.0	COG0028@1|root,COG0028@2|Bacteria,1TQE8@1239|Firmicutes,4HBUS@91061|Bacilli,1WUGR@1313|Streptococcus pneumoniae	2|Bacteria	C	Pyruvate flavodoxin/ferredoxin oxidoreductase, thiamine diP-bdg	spxB	GO:0000287,GO:0003674,GO:0003824,GO:0005488,GO:0008150,GO:0008152,GO:0016491,GO:0016623,GO:0016903,GO:0019842,GO:0030976,GO:0036094,GO:0043167,GO:0043168,GO:0043169,GO:0046872,GO:0047112,GO:0048037,GO:0050662,GO:0055114,GO:0097159,GO:1901363,GO:1901681	1.2.3.3,1.2.5.1	ko:K00156,ko:K00158	ko00620,ko01100,map00620,map01100	-	R00207,R03145	RC00860,RC02745	ko00000,ko00001,ko01000	-	-	-	TPP_enzyme_C,TPP_enzyme_M,TPP_enzyme_N
GLMAMFNH_00121	171101.spr0643	1.58e-81	241.0	COG0346@1|root,COG0346@2|Bacteria,1VFZ4@1239|Firmicutes,4I1B7@91061|Bacilli,1WVG5@1313|Streptococcus pneumoniae	2|Bacteria	E	Glyoxalase-like domain	-	-	5.1.99.1	ko:K05606	ko00280,ko00630,ko00640,ko00720,ko01100,ko01120,ko01200,map00280,map00630,map00640,map00720,map01100,map01120,map01200	M00373,M00375,M00376,M00741	R02765,R09979	RC00780,RC02739	ko00000,ko00001,ko00002,ko01000	-	-	-	Glyoxalase
GLMAMFNH_00122	170187.SP_0736	5.07e-235	645.0	COG1482@1|root,COG1482@2|Bacteria,1VRGI@1239|Firmicutes,4HBFW@91061|Bacilli,1WUNZ@1313|Streptococcus pneumoniae	2|Bacteria	G	Phosphomannose isomerase type I	manA	GO:0003674,GO:0003824,GO:0004476,GO:0005488,GO:0005975,GO:0008150,GO:0008152,GO:0008270,GO:0016853,GO:0016860,GO:0016861,GO:0043167,GO:0043169,GO:0044238,GO:0046872,GO:0046914,GO:0071704	5.3.1.8	ko:K01809	ko00051,ko00520,ko01100,ko01110,ko01130,map00051,map00520,map01100,map01110,map01130	M00114	R01819	RC00376	ko00000,ko00001,ko00002,ko01000	-	-	iYO844.BSU12020	PMI_typeI
GLMAMFNH_00123	171101.spr0648	4.96e-309	847.0	COG0733@1|root,COG0733@2|Bacteria,1TP6B@1239|Firmicutes,4HAAI@91061|Bacilli,1WUHP@1313|Streptococcus pneumoniae	2|Bacteria	P	Belongs to the sodium neurotransmitter symporter (SNF) (TC 2.A.22) family	-	-	-	ko:K03308	-	-	-	-	ko00000	2.A.22.4,2.A.22.5	-	-	SNF
GLMAMFNH_00124	888048.HMPREF8577_1155	6.15e-75	226.0	COG0789@1|root,COG0789@2|Bacteria,1TS6Z@1239|Firmicutes,4HCVW@91061|Bacilli	2|Bacteria	K	Transcriptional	mta	GO:0003674,GO:0003676,GO:0003677,GO:0005488,GO:0005575,GO:0005622,GO:0005623,GO:0005737,GO:0006139,GO:0006351,GO:0006355,GO:0006725,GO:0006807,GO:0008150,GO:0008152,GO:0009058,GO:0009059,GO:0009889,GO:0009987,GO:0010467,GO:0010468,GO:0010556,GO:0016070,GO:0018130,GO:0019219,GO:0019222,GO:0019438,GO:0031323,GO:0031326,GO:0032774,GO:0034641,GO:0034645,GO:0034654,GO:0043170,GO:0044237,GO:0044238,GO:0044249,GO:0044260,GO:0044271,GO:0044424,GO:0044464,GO:0046483,GO:0050789,GO:0050794,GO:0051171,GO:0051252,GO:0060255,GO:0065007,GO:0071704,GO:0080090,GO:0090304,GO:0097159,GO:0097659,GO:1901360,GO:1901362,GO:1901363,GO:1901576,GO:1903506,GO:2000112,GO:2001141	-	ko:K08365,ko:K19591,ko:K21743	-	M00769	-	-	ko00000,ko00002,ko01504,ko03000	-	-	-	MerR,MerR-DNA-bind,MerR_1,TipAS
GLMAMFNH_00125	171101.spr0650	2.16e-112	322.0	COG1051@1|root,COG1051@2|Bacteria,1V6PF@1239|Firmicutes,4HKTF@91061|Bacilli,1WUH2@1313|Streptococcus pneumoniae	2|Bacteria	F	Belongs to the Nudix hydrolase family	mutT	-	3.6.1.55	ko:K03574	-	-	-	-	ko00000,ko01000,ko03400	-	-	-	NUDIX
GLMAMFNH_00126	170187.SP_0741	2.42e-281	769.0	COG2081@1|root,COG2081@2|Bacteria,1TQ6E@1239|Firmicutes,4HAAT@91061|Bacilli,1WUQ9@1313|Streptococcus pneumoniae	2|Bacteria	S	FAD binding domain	ytfP	-	-	ko:K07007	-	-	-	-	ko00000	-	-	-	HI0933_like
GLMAMFNH_00127	170187.SP_0742	1.19e-196	545.0	COG1307@1|root,COG1307@2|Bacteria,1TSKD@1239|Firmicutes,4HC4E@91061|Bacilli,1WUD7@1313|Streptococcus pneumoniae	2|Bacteria	S	May bind long-chain fatty acids, such as palmitate, and may play a role in lipid transport or fatty acid metabolism	yitS	GO:0003674,GO:0005488,GO:0008289	-	-	-	-	-	-	-	-	-	-	DegV
GLMAMFNH_00128	170187.SP_0743	2.19e-124	355.0	COG1309@1|root,COG1309@2|Bacteria,1VFTJ@1239|Firmicutes,4HXYB@91061|Bacilli,1WV29@1313|Streptococcus pneumoniae	2|Bacteria	K	Transcriptional regulator	XK27_08140	-	-	-	-	-	-	-	-	-	-	-	TetR_N
GLMAMFNH_00129	1054460.SPPN_03780	8.4e-112	320.0	COG2131@1|root,COG2131@2|Bacteria,1V6C8@1239|Firmicutes,4IQZB@91061|Bacilli	2|Bacteria	F	ComE operon protein 2	comEB	GO:0003674,GO:0003824,GO:0004132,GO:0005488,GO:0006139,GO:0006220,GO:0006725,GO:0006753,GO:0006793,GO:0006796,GO:0006807,GO:0008150,GO:0008152,GO:0008270,GO:0009117,GO:0009987,GO:0016787,GO:0016810,GO:0016814,GO:0019239,GO:0019637,GO:0034641,GO:0043167,GO:0043169,GO:0044237,GO:0044238,GO:0044281,GO:0046483,GO:0046872,GO:0046914,GO:0055086,GO:0071704,GO:0072527,GO:1901360,GO:1901564	3.5.4.12	ko:K01493	ko00240,ko01100,map00240,map01100	M00429	R01663	RC00074	ko00000,ko00001,ko00002,ko01000,ko02044	-	-	-	dCMP_cyt_deam_1
GLMAMFNH_00130	1005704.HMPREF9968_0747	2.27e-144	407.0	COG0035@1|root,COG0035@2|Bacteria,1TPMT@1239|Firmicutes,4H9Y0@91061|Bacilli,1WP7E@1303|Streptococcus oralis	2|Bacteria	F	Catalyzes the conversion of uracil and 5-phospho-alpha- D-ribose 1-diphosphate (PRPP) to UMP and diphosphate	upp	GO:0000166,GO:0001882,GO:0001883,GO:0003674,GO:0003824,GO:0004845,GO:0004849,GO:0005488,GO:0005525,GO:0005575,GO:0005622,GO:0005623,GO:0005737,GO:0005829,GO:0006139,GO:0006206,GO:0006213,GO:0006220,GO:0006221,GO:0006222,GO:0006223,GO:0006725,GO:0006753,GO:0006793,GO:0006796,GO:0006807,GO:0008150,GO:0008152,GO:0008655,GO:0009058,GO:0009112,GO:0009116,GO:0009117,GO:0009119,GO:0009123,GO:0009124,GO:0009129,GO:0009130,GO:0009156,GO:0009161,GO:0009163,GO:0009165,GO:0009173,GO:0009174,GO:0009218,GO:0009220,GO:0009259,GO:0009260,GO:0009987,GO:0010138,GO:0016301,GO:0016310,GO:0016740,GO:0016757,GO:0016763,GO:0016772,GO:0017076,GO:0017144,GO:0018130,GO:0019001,GO:0019205,GO:0019206,GO:0019438,GO:0019637,GO:0019693,GO:0019856,GO:0019860,GO:0032262,GO:0032549,GO:0032550,GO:0032553,GO:0032555,GO:0032561,GO:0034404,GO:0034641,GO:0034654,GO:0035639,GO:0036094,GO:0042455,GO:0043094,GO:0043097,GO:0043100,GO:0043167,GO:0043168,GO:0043173,GO:0043174,GO:0044206,GO:0044237,GO:0044238,GO:0044249,GO:0044271,GO:0044281,GO:0044283,GO:0044424,GO:0044444,GO:0044464,GO:0046049,GO:0046107,GO:0046112,GO:0046131,GO:0046132,GO:0046134,GO:0046390,GO:0046483,GO:0055086,GO:0071704,GO:0072527,GO:0072528,GO:0090407,GO:0097159,GO:0097367,GO:1901135,GO:1901137,GO:1901265,GO:1901293,GO:1901360,GO:1901362,GO:1901363,GO:1901564,GO:1901566,GO:1901576,GO:1901657,GO:1901659	2.4.2.9	ko:K00761	ko00240,ko01100,map00240,map01100	-	R00966	RC00063	ko00000,ko00001,ko01000	-	-	iSB619.SA_RS11010	UPRTase
GLMAMFNH_00131	1095737.HMPREF1110_0847	1.3e-133	379.0	COG0740@1|root,COG0740@2|Bacteria,1TQ91@1239|Firmicutes,4HA8J@91061|Bacilli,2TNYF@28037|Streptococcus mitis	2|Bacteria	OU	Cleaves peptides in various proteins in a process that requires ATP hydrolysis. Has a chymotrypsin-like activity. Plays a major role in the degradation of misfolded proteins	clpP	GO:0003674,GO:0003824,GO:0004175,GO:0004176,GO:0004252,GO:0005488,GO:0005515,GO:0005575,GO:0005622,GO:0005623,GO:0005737,GO:0006355,GO:0006508,GO:0006515,GO:0006807,GO:0008150,GO:0008152,GO:0008233,GO:0008236,GO:0009056,GO:0009057,GO:0009889,GO:0009890,GO:0009892,GO:0009987,GO:0010468,GO:0010556,GO:0010558,GO:0010605,GO:0010629,GO:0016462,GO:0016787,GO:0016817,GO:0016818,GO:0016887,GO:0017111,GO:0017171,GO:0019219,GO:0019222,GO:0019538,GO:0030163,GO:0031323,GO:0031324,GO:0031326,GO:0031327,GO:0042623,GO:0042802,GO:0043170,GO:0044237,GO:0044238,GO:0044248,GO:0044257,GO:0044260,GO:0044265,GO:0044267,GO:0044424,GO:0044464,GO:0045892,GO:0045934,GO:0048519,GO:0048523,GO:0050789,GO:0050794,GO:0051171,GO:0051172,GO:0051252,GO:0051253,GO:0051603,GO:0060255,GO:0065007,GO:0070011,GO:0071704,GO:0080090,GO:0140096,GO:1901564,GO:1901565,GO:1901575,GO:1902679,GO:1903506,GO:1903507,GO:2000112,GO:2000113,GO:2001141	3.4.21.92	ko:K01358	ko04112,ko04212,map04112,map04212	-	-	-	ko00000,ko00001,ko01000,ko01002	-	-	-	CLP_protease
GLMAMFNH_00132	1008453.HMPREF9957_1879	3.04e-55	172.0	COG4471@1|root,COG4471@2|Bacteria,1VF52@1239|Firmicutes,4HNTH@91061|Bacilli,2TPWI@28037|Streptococcus mitis	2|Bacteria	S	Uncharacterized protein conserved in bacteria (DUF2129)	ylbG	GO:0005575,GO:0005622,GO:0005623,GO:0005737,GO:0044424,GO:0044464	-	-	-	-	-	-	-	-	-	-	DUF2129
GLMAMFNH_00133	1054460.SPPN_03800	7.83e-264	724.0	COG0683@1|root,COG0683@2|Bacteria,1TPQ2@1239|Firmicutes,4H9PI@91061|Bacilli	2|Bacteria	E	COG0683 ABC-type branched-chain amino acid transport systems, periplasmic component	livJ	-	-	ko:K01999	ko02010,ko02024,map02010,map02024	M00237	-	-	ko00000,ko00001,ko00002,ko02000	3.A.1.4	-	-	Peripla_BP_6
GLMAMFNH_00134	170187.SP_0750	9.87e-184	513.0	COG0559@1|root,COG0559@2|Bacteria,1TR24@1239|Firmicutes,4HBFZ@91061|Bacilli,1WV9S@1313|Streptococcus pneumoniae	2|Bacteria	P	Belongs to the binding-protein-dependent transport system permease family	livH	-	-	ko:K01997	ko02010,ko02024,map02010,map02024	M00237	-	-	ko00000,ko00001,ko00002,ko02000	3.A.1.4	-	-	BPD_transp_2
GLMAMFNH_00135	170187.SP_0751	6.74e-178	501.0	COG4177@1|root,COG4177@2|Bacteria,1TPMZ@1239|Firmicutes,4HBB8@91061|Bacilli,1WV81@1313|Streptococcus pneumoniae	2|Bacteria	P	Belongs to the binding-protein-dependent transport system permease family	livM	-	-	ko:K01995,ko:K01997,ko:K01998	ko02010,ko02024,map02010,map02024	M00237	-	-	ko00000,ko00001,ko00002,ko02000	3.A.1.4	-	-	BPD_transp_2
GLMAMFNH_00136	170187.SP_0752	1.18e-178	498.0	COG0411@1|root,COG0411@2|Bacteria,1TR0P@1239|Firmicutes,4HASG@91061|Bacilli,1WUVF@1313|Streptococcus pneumoniae	2|Bacteria	E	ABC transporter ATP-binding	livG	-	-	ko:K01995,ko:K01998	ko02010,ko02024,map02010,map02024	M00237	-	-	ko00000,ko00001,ko00002,ko02000	3.A.1.4	-	-	ABC_tran,BCA_ABC_TP_C
GLMAMFNH_00137	1035187.HMPREF9959_0966	5.36e-157	441.0	COG0410@1|root,COG0410@2|Bacteria,1TPW4@1239|Firmicutes,4HABJ@91061|Bacilli,2TPDI@28037|Streptococcus mitis	2|Bacteria	E	ABC transporter	livF	-	-	ko:K01996	ko02010,ko02024,map02010,map02024	M00237	-	-	ko00000,ko00001,ko00002,ko02000	3.A.1.4	-	-	ABC_tran
GLMAMFNH_00138	171101.spr0664	1.49e-145	411.0	COG0517@1|root,COG0517@2|Bacteria,1V7SC@1239|Firmicutes,4HJ9D@91061|Bacilli,1WV57@1313|Streptococcus pneumoniae	2|Bacteria	S	CBS domain	acuB	GO:0003674,GO:0003824,GO:0003938,GO:0005575,GO:0005622,GO:0005623,GO:0005737,GO:0006066,GO:0006139,GO:0006163,GO:0006164,GO:0006183,GO:0006725,GO:0006753,GO:0006793,GO:0006796,GO:0006807,GO:0008150,GO:0008152,GO:0009056,GO:0009058,GO:0009116,GO:0009117,GO:0009119,GO:0009141,GO:0009142,GO:0009144,GO:0009145,GO:0009150,GO:0009152,GO:0009163,GO:0009165,GO:0009199,GO:0009201,GO:0009205,GO:0009206,GO:0009259,GO:0009260,GO:0009653,GO:0009987,GO:0016491,GO:0016614,GO:0016616,GO:0018130,GO:0019438,GO:0019637,GO:0019693,GO:0030154,GO:0030435,GO:0032502,GO:0034404,GO:0034641,GO:0034654,GO:0042180,GO:0042182,GO:0042278,GO:0042451,GO:0042455,GO:0043934,GO:0044237,GO:0044238,GO:0044248,GO:0044249,GO:0044271,GO:0044281,GO:0044282,GO:0044283,GO:0044424,GO:0044464,GO:0045149,GO:0045150,GO:0046039,GO:0046128,GO:0046129,GO:0046164,GO:0046390,GO:0046483,GO:0048646,GO:0048856,GO:0048869,GO:0055086,GO:0055114,GO:0071704,GO:0072521,GO:0072522,GO:0090407,GO:1901068,GO:1901070,GO:1901135,GO:1901137,GO:1901293,GO:1901360,GO:1901362,GO:1901564,GO:1901566,GO:1901575,GO:1901576,GO:1901615,GO:1901616,GO:1901657,GO:1901659,GO:1902652	-	ko:K04767	-	-	-	-	ko00000	-	-	-	ACT,CBS
GLMAMFNH_00139	170187.SP_0755	2.43e-232	641.0	COG1186@1|root,COG1186@2|Bacteria,1TPSB@1239|Firmicutes,4H9N2@91061|Bacilli,1WUE9@1313|Streptococcus pneumoniae	2|Bacteria	J	Peptide chain release factor 2 directs the termination of translation in response to the peptide chain termination codons UGA and UAA	prfB	GO:0003674,GO:0003676,GO:0003723,GO:0003747,GO:0005488,GO:0005575,GO:0005622,GO:0005623,GO:0005737,GO:0005829,GO:0006412,GO:0006415,GO:0006518,GO:0006807,GO:0008079,GO:0008135,GO:0008150,GO:0008152,GO:0009058,GO:0009059,GO:0009987,GO:0010467,GO:0016043,GO:0016149,GO:0019538,GO:0022411,GO:0032984,GO:0034641,GO:0034645,GO:0043043,GO:0043170,GO:0043603,GO:0043604,GO:0043624,GO:0043933,GO:0044237,GO:0044238,GO:0044249,GO:0044260,GO:0044267,GO:0044271,GO:0044424,GO:0044444,GO:0044464,GO:0071704,GO:0071840,GO:0097159,GO:1901363,GO:1901564,GO:1901566,GO:1901576	-	ko:K02836	-	-	-	-	ko00000,ko03012	-	-	-	PCRF,RF-1
GLMAMFNH_00140	170187.SP_0756	5.23e-161	451.0	COG2884@1|root,COG2884@2|Bacteria,1TP58@1239|Firmicutes,4H9Z2@91061|Bacilli,1WV0N@1313|Streptococcus pneumoniae	2|Bacteria	D	ABC transporter	ftsE	GO:0000166,GO:0003674,GO:0003824,GO:0005488,GO:0005524,GO:0005575,GO:0005622,GO:0005623,GO:0005737,GO:0005886,GO:0007049,GO:0008144,GO:0008150,GO:0009898,GO:0009987,GO:0016020,GO:0016462,GO:0016787,GO:0016817,GO:0016818,GO:0016887,GO:0017076,GO:0017111,GO:0019897,GO:0019898,GO:0030554,GO:0031234,GO:0032153,GO:0032553,GO:0032555,GO:0032559,GO:0035639,GO:0036094,GO:0042221,GO:0043167,GO:0043168,GO:0044424,GO:0044425,GO:0044459,GO:0044464,GO:0046677,GO:0050896,GO:0051301,GO:0071944,GO:0097159,GO:0097367,GO:0098552,GO:0098562,GO:1901265,GO:1901363	-	ko:K09811,ko:K09812	ko02010,map02010	M00256	-	-	ko00000,ko00001,ko00002,ko02000,ko03036	3.A.1.140	-	-	ABC_tran
GLMAMFNH_00141	170187.SP_0757	1.14e-203	565.0	COG2177@1|root,COG2177@2|Bacteria,1TPND@1239|Firmicutes,4HA5A@91061|Bacilli,1WUYN@1313|Streptococcus pneumoniae	2|Bacteria	D	Part of the ABC transporter FtsEX involved in asymmetric cellular division facilitating the initiation of sporulation	ftsX	GO:0000910,GO:0005575,GO:0005576,GO:0005618,GO:0005623,GO:0005886,GO:0005887,GO:0007049,GO:0007154,GO:0007165,GO:0007166,GO:0008150,GO:0008356,GO:0009966,GO:0009987,GO:0010033,GO:0010646,GO:0016020,GO:0016021,GO:0016043,GO:0019221,GO:0022402,GO:0022603,GO:0022607,GO:0023051,GO:0023052,GO:0030312,GO:0031224,GO:0031226,GO:0032506,GO:0034097,GO:0040007,GO:0042173,GO:0042221,GO:0043937,GO:0043938,GO:0044085,GO:0044425,GO:0044459,GO:0044464,GO:0045595,GO:0045597,GO:0045881,GO:0048518,GO:0048522,GO:0048583,GO:0050789,GO:0050793,GO:0050794,GO:0050896,GO:0051094,GO:0051301,GO:0051716,GO:0065007,GO:0070098,GO:0070297,GO:0070887,GO:0071310,GO:0071345,GO:0071840,GO:0071944,GO:0090529,GO:1902531	-	ko:K09811,ko:K09812	ko02010,map02010	M00256	-	-	ko00000,ko00001,ko00002,ko02000,ko03036	3.A.1.140	-	-	FtsX
GLMAMFNH_00142	170187.SP_0758	0.0	1399.0	COG1263@1|root,COG1264@1|root,COG2190@1|root,COG1263@2|Bacteria,COG1264@2|Bacteria,COG2190@2|Bacteria,1TPJ8@1239|Firmicutes,4HA8X@91061|Bacilli,1WUPX@1313|Streptococcus pneumoniae	2|Bacteria	G	phosphoenolpyruvate-dependent sugar phosphotransferase system, EIIA 1	ptsG	GO:0003674,GO:0003824,GO:0005215,GO:0005575,GO:0005623,GO:0005886,GO:0006793,GO:0006796,GO:0006810,GO:0008150,GO:0008152,GO:0008643,GO:0008982,GO:0009401,GO:0009987,GO:0015144,GO:0016020,GO:0016021,GO:0016301,GO:0016310,GO:0016740,GO:0016772,GO:0016773,GO:0022804,GO:0022857,GO:0031224,GO:0034219,GO:0044237,GO:0044425,GO:0044464,GO:0051179,GO:0051234,GO:0055085,GO:0071702,GO:0071944	2.7.1.199,2.7.1.201,2.7.1.208,2.7.1.211	ko:K02755,ko:K02756,ko:K02757,ko:K02777,ko:K02778,ko:K02779,ko:K02808,ko:K02809,ko:K02810,ko:K02817,ko:K02818,ko:K02819,ko:K20107,ko:K20108	ko00010,ko00500,ko00520,ko02026,ko02060,ko05111,map00010,map00500,map00520,map02026,map02060,map05111	M00265,M00266,M00268,M00269,M00270,M00271,M00272,M00303,M00806	R00811,R02738,R02780,R04111,R04394,R05132,R08559	RC00017,RC03206	ko00000,ko00001,ko00002,ko01000,ko02000	4.A.1.1.1,4.A.1.1.11,4.A.1.1.12,4.A.1.2.1,4.A.1.2.10,4.A.1.2.11,4.A.1.2.12,4.A.1.2.13,4.A.1.2.2,4.A.1.2.4,4.A.1.2.5,4.A.1.2.6,4.A.1.2.8,4.A.1.2.9	-	-	PTS_EIIA_1,PTS_EIIB,PTS_EIIC
GLMAMFNH_00143	171101.spr0669	3.45e-200	553.0	COG3568@1|root,COG3568@2|Bacteria,1TQZG@1239|Firmicutes,4HGAW@91061|Bacilli,1WUI4@1313|Streptococcus pneumoniae	2|Bacteria	L	Endonuclease/Exonuclease/phosphatase family	rgfB	-	3.1.3.90	ko:K06896	ko00500,map00500	-	R10486	RC00017	ko00000,ko00001,ko01000	-	-	-	Exo_endo_phos
GLMAMFNH_00144	170187.SP_0761	6.91e-314	856.0	COG0513@1|root,COG0513@2|Bacteria,1TPAP@1239|Firmicutes,4HA98@91061|Bacilli,1WV55@1313|Streptococcus pneumoniae	2|Bacteria	F	DEAD-box RNA helicase. May work in conjunction with the cold shock proteins to ensure proper initiation of transcription at low and optimal temperatures	cshB	GO:0000166,GO:0003674,GO:0003676,GO:0003723,GO:0003724,GO:0003824,GO:0004004,GO:0004386,GO:0005488,GO:0005524,GO:0005575,GO:0005622,GO:0005623,GO:0005737,GO:0006139,GO:0006725,GO:0006807,GO:0006950,GO:0008026,GO:0008144,GO:0008150,GO:0008152,GO:0008186,GO:0009266,GO:0009295,GO:0009409,GO:0009628,GO:0009987,GO:0010501,GO:0016070,GO:0016462,GO:0016787,GO:0016817,GO:0016818,GO:0016887,GO:0017076,GO:0017111,GO:0022613,GO:0030554,GO:0032553,GO:0032555,GO:0032559,GO:0034641,GO:0035639,GO:0036094,GO:0042254,GO:0042623,GO:0043167,GO:0043168,GO:0043170,GO:0043226,GO:0043228,GO:0043229,GO:0043232,GO:0043590,GO:0044085,GO:0044237,GO:0044238,GO:0044424,GO:0044464,GO:0046483,GO:0050896,GO:0070035,GO:0071704,GO:0071840,GO:0090304,GO:0097159,GO:0097367,GO:0140098,GO:1901265,GO:1901360,GO:1901363	3.6.4.13	ko:K05592,ko:K18692	ko03018,map03018	-	-	-	ko00000,ko00001,ko01000,ko03009,ko03019	-	-	-	DEAD,Helicase_C
GLMAMFNH_00145	170187.SP_0762	2.36e-270	741.0	COG0192@1|root,COG0192@2|Bacteria,1TPCV@1239|Firmicutes,4HB33@91061|Bacilli,1WUAI@1313|Streptococcus pneumoniae	2|Bacteria	H	Catalyzes the formation of S-adenosylmethionine (AdoMet) from methionine and ATP. The overall synthetic reaction is composed of two sequential steps, AdoMet formation and the subsequent tripolyphosphate hydrolysis which occurs prior to release of AdoMet from the enzyme	metK	GO:0000166,GO:0003674,GO:0003824,GO:0004478,GO:0005488,GO:0005524,GO:0005575,GO:0005622,GO:0005623,GO:0005737,GO:0005829,GO:0006556,GO:0006730,GO:0006732,GO:0006790,GO:0008144,GO:0008150,GO:0008152,GO:0009058,GO:0009108,GO:0009987,GO:0016740,GO:0016765,GO:0017076,GO:0017144,GO:0030554,GO:0032553,GO:0032555,GO:0032559,GO:0035639,GO:0036094,GO:0043167,GO:0043168,GO:0043169,GO:0044237,GO:0044249,GO:0044272,GO:0044281,GO:0044424,GO:0044444,GO:0044464,GO:0046500,GO:0046872,GO:0051186,GO:0051188,GO:0071704,GO:0097159,GO:0097367,GO:1901265,GO:1901363,GO:1901576	2.5.1.6	ko:K00789	ko00270,ko01100,ko01110,ko01230,map00270,map01100,map01110,map01230	M00034,M00035,M00368,M00609	R00177,R04771	RC00021,RC01211	ko00000,ko00001,ko00002,ko01000	-	-	-	S-AdoMet_synt_C,S-AdoMet_synt_M,S-AdoMet_synt_N
GLMAMFNH_00146	170187.SP_0764	4.31e-230	632.0	COG0167@1|root,COG0167@2|Bacteria,1TPFV@1239|Firmicutes,4HBFE@91061|Bacilli,1WV7V@1313|Streptococcus pneumoniae	2|Bacteria	F	Catalyzes the conversion of dihydroorotate to orotate	pyrD	GO:0003674,GO:0003824,GO:0004152,GO:0004589,GO:0005575,GO:0005622,GO:0005623,GO:0005737,GO:0006139,GO:0006206,GO:0006207,GO:0006213,GO:0006220,GO:0006221,GO:0006222,GO:0006725,GO:0006753,GO:0006793,GO:0006796,GO:0006807,GO:0008150,GO:0008152,GO:0009058,GO:0009112,GO:0009116,GO:0009117,GO:0009119,GO:0009123,GO:0009124,GO:0009129,GO:0009130,GO:0009156,GO:0009161,GO:0009163,GO:0009165,GO:0009173,GO:0009174,GO:0009218,GO:0009220,GO:0009259,GO:0009260,GO:0009987,GO:0016491,GO:0016627,GO:0016628,GO:0016635,GO:0018130,GO:0019438,GO:0019637,GO:0019693,GO:0019856,GO:0034404,GO:0034641,GO:0034654,GO:0042455,GO:0044205,GO:0044237,GO:0044238,GO:0044249,GO:0044271,GO:0044281,GO:0044283,GO:0044424,GO:0044464,GO:0046049,GO:0046112,GO:0046131,GO:0046132,GO:0046134,GO:0046390,GO:0046483,GO:0055086,GO:0055114,GO:0071704,GO:0072527,GO:0072528,GO:0090407,GO:1901135,GO:1901137,GO:1901293,GO:1901360,GO:1901362,GO:1901564,GO:1901566,GO:1901576,GO:1901657,GO:1901659,GO:1990663	1.3.1.14,1.3.5.2,1.3.98.1	ko:K00226,ko:K00254,ko:K02823,ko:K17828	ko00240,ko01100,map00240,map01100	M00051	R01867,R01868,R01869	RC00051	ko00000,ko00001,ko00002,ko01000	-	-	-	DHO_dh
GLMAMFNH_00147	170187.SP_0765	2.15e-238	656.0	COG1466@1|root,COG1466@2|Bacteria,1TRM0@1239|Firmicutes,4HBB4@91061|Bacilli,1WV09@1313|Streptococcus pneumoniae	2|Bacteria	L	DNA polymerase III, delta' subunit	holA	GO:0003674,GO:0003676,GO:0003677,GO:0003824,GO:0003887,GO:0005488,GO:0005575,GO:0005622,GO:0005623,GO:0006139,GO:0006259,GO:0006260,GO:0006725,GO:0006807,GO:0008150,GO:0008152,GO:0009058,GO:0009059,GO:0009360,GO:0009987,GO:0016740,GO:0016772,GO:0016779,GO:0018130,GO:0019438,GO:0032991,GO:0034061,GO:0034641,GO:0034645,GO:0034654,GO:0042575,GO:0043170,GO:0044237,GO:0044238,GO:0044249,GO:0044260,GO:0044271,GO:0044424,GO:0044464,GO:0046483,GO:0061695,GO:0071704,GO:0071897,GO:0090304,GO:0097159,GO:0140097,GO:1901360,GO:1901362,GO:1901363,GO:1901576,GO:1902494,GO:1990234	2.7.7.7	ko:K02340	ko00230,ko00240,ko01100,ko03030,ko03430,ko03440,map00230,map00240,map01100,map03030,map03430,map03440	M00260	R00375,R00376,R00377,R00378	RC02795	ko00000,ko00001,ko00002,ko01000,ko03032,ko03400	-	-	-	DNA_pol3_delta
GLMAMFNH_00148	1008453.HMPREF9957_0832	5.54e-144	405.0	COG0605@1|root,COG0605@2|Bacteria,1TPXT@1239|Firmicutes,4HA6U@91061|Bacilli,2TP4Z@28037|Streptococcus mitis	2|Bacteria	C	Destroys radicals which are normally produced within the cells and which are toxic to biological systems	sodA	GO:0000302,GO:0000303,GO:0000305,GO:0003674,GO:0003824,GO:0004784,GO:0005488,GO:0005575,GO:0005576,GO:0006801,GO:0006950,GO:0006979,GO:0008150,GO:0008152,GO:0009636,GO:0009987,GO:0010035,GO:0016209,GO:0016491,GO:0016721,GO:0019430,GO:0033554,GO:0034599,GO:0034614,GO:0042221,GO:0043167,GO:0043169,GO:0044237,GO:0046872,GO:0050896,GO:0051716,GO:0055114,GO:0070887,GO:0071450,GO:0071451,GO:0072593,GO:0097237,GO:0098754,GO:0098869,GO:1901700,GO:1901701,GO:1990748	1.15.1.1	ko:K04564	ko04013,ko04068,ko04146,ko04211,ko04212,ko04213,ko05016,map04013,map04068,map04146,map04211,map04212,map04213,map05016	-	-	-	ko00000,ko00001,ko01000	-	-	-	Sod_Fe_C,Sod_Fe_N
GLMAMFNH_00149	170187.SP_0767	1.65e-111	321.0	COG4470@1|root,COG4470@2|Bacteria,1VA85@1239|Firmicutes,4HKF7@91061|Bacilli,1WUYM@1313|Streptococcus pneumoniae	2|Bacteria	S	Protein of unknown function (DUF1027)	yutD	-	-	-	-	-	-	-	-	-	-	-	DUF1027
GLMAMFNH_00150	170187.SP_0768	4.17e-260	712.0	COG0820@1|root,COG0820@2|Bacteria,1TPVF@1239|Firmicutes,4H9NU@91061|Bacilli,1WU9B@1313|Streptococcus pneumoniae	2|Bacteria	J	Specifically methylates position 2 of adenine 2503 in 23S rRNA and position 2 of adenine 37 in tRNAs	rlmN	GO:0000154,GO:0001510,GO:0003674,GO:0003824,GO:0005488,GO:0005575,GO:0005622,GO:0005623,GO:0005737,GO:0006139,GO:0006364,GO:0006396,GO:0006399,GO:0006400,GO:0006725,GO:0006807,GO:0008033,GO:0008150,GO:0008152,GO:0008168,GO:0008169,GO:0008173,GO:0008175,GO:0008649,GO:0008757,GO:0009451,GO:0009987,GO:0010467,GO:0016070,GO:0016072,GO:0016433,GO:0016740,GO:0016741,GO:0022613,GO:0030488,GO:0031167,GO:0032259,GO:0034470,GO:0034641,GO:0034660,GO:0042254,GO:0043167,GO:0043169,GO:0043170,GO:0043412,GO:0043414,GO:0044085,GO:0044237,GO:0044238,GO:0044260,GO:0044424,GO:0044464,GO:0046483,GO:0046872,GO:0048037,GO:0051536,GO:0051539,GO:0051540,GO:0070040,GO:0070475,GO:0071704,GO:0071840,GO:0090304,GO:0140098,GO:0140101,GO:0140102,GO:1901360	2.1.1.192	ko:K06941	-	-	-	-	ko00000,ko01000,ko03009	-	-	-	Fer4_14,Radical_SAM
GLMAMFNH_00151	170187.SP_0770	0.0	1009.0	COG0488@1|root,COG0488@2|Bacteria,1TPAX@1239|Firmicutes,4HC58@91061|Bacilli,1WUPH@1313|Streptococcus pneumoniae	2|Bacteria	S	ABC transporter	yfmM	GO:0000166,GO:0003674,GO:0003824,GO:0005488,GO:0005524,GO:0008144,GO:0016462,GO:0016787,GO:0016817,GO:0016818,GO:0016887,GO:0017076,GO:0017111,GO:0030554,GO:0032553,GO:0032555,GO:0032559,GO:0035639,GO:0036094,GO:0043167,GO:0043168,GO:0097159,GO:0097367,GO:1901265,GO:1901363	-	ko:K06158	-	-	-	-	ko00000,ko03012	-	-	-	ABC_tran,ABC_tran_Xtn
GLMAMFNH_00152	170187.SP_0771	1.94e-177	496.0	COG0652@1|root,COG0652@2|Bacteria,1TRHW@1239|Firmicutes,4HEM1@91061|Bacilli,1WU7Y@1313|Streptococcus pneumoniae	2|Bacteria	M	PPIases accelerate the folding of proteins. It catalyzes the cis-trans isomerization of proline imidic peptide bonds in oligopeptides	ppiA	-	5.2.1.8	ko:K01802,ko:K03767,ko:K03768	ko01503,ko04217,map01503,map04217	-	-	-	ko00000,ko00001,ko01000,ko03110,ko04147	-	-	-	Pro_isomerase
GLMAMFNH_00153	170187.SP_0775	9.28e-58	179.0	COG0228@1|root,COG0228@2|Bacteria,1VA0X@1239|Firmicutes,4HKNN@91061|Bacilli,1WVHN@1313|Streptococcus pneumoniae	2|Bacteria	J	structural constituent of ribosome	rpsP	GO:0000028,GO:0000217,GO:0000400,GO:0003674,GO:0003676,GO:0003677,GO:0003723,GO:0003735,GO:0003824,GO:0004518,GO:0004519,GO:0004520,GO:0004536,GO:0005198,GO:0005488,GO:0005575,GO:0005622,GO:0005623,GO:0005737,GO:0005829,GO:0005840,GO:0006139,GO:0006259,GO:0006412,GO:0006518,GO:0006725,GO:0006807,GO:0006996,GO:0008150,GO:0008152,GO:0009058,GO:0009059,GO:0009987,GO:0010467,GO:0015935,GO:0016043,GO:0016787,GO:0016788,GO:0019538,GO:0019843,GO:0022607,GO:0022613,GO:0022618,GO:0022626,GO:0022627,GO:0032991,GO:0034622,GO:0034641,GO:0034645,GO:0042254,GO:0042255,GO:0042274,GO:0043043,GO:0043170,GO:0043226,GO:0043228,GO:0043229,GO:0043232,GO:0043603,GO:0043604,GO:0043933,GO:0044085,GO:0044237,GO:0044238,GO:0044249,GO:0044260,GO:0044267,GO:0044271,GO:0044391,GO:0044422,GO:0044424,GO:0044444,GO:0044445,GO:0044446,GO:0044464,GO:0046483,GO:0065003,GO:0070925,GO:0071704,GO:0071826,GO:0071840,GO:0090304,GO:0090305,GO:0097159,GO:0140097,GO:1901360,GO:1901363,GO:1901564,GO:1901566,GO:1901576,GO:1990904	-	ko:K02959	ko03010,map03010	M00178	-	-	br01610,ko00000,ko00001,ko00002,ko03011,ko03029	-	-	-	Ribosomal_S16
GLMAMFNH_00154	170187.SP_0776	1.43e-47	152.0	COG1837@1|root,COG1837@2|Bacteria,1TW7C@1239|Firmicutes,4I4YC@91061|Bacilli,1WVJ3@1313|Streptococcus pneumoniae	2|Bacteria	S	KH domain	ylqC	GO:0003674,GO:0003676,GO:0003723,GO:0005488,GO:0097159,GO:1901363	-	ko:K06960	-	-	-	-	ko00000	-	-	-	KH_4
GLMAMFNH_00155	171101.spr0686	3.73e-121	345.0	COG0806@1|root,COG0806@2|Bacteria,1V6HD@1239|Firmicutes,4HH3H@91061|Bacilli,1WUWT@1313|Streptococcus pneumoniae	2|Bacteria	J	An accessory protein needed during the final step in the assembly of 30S ribosomal subunit, possibly for assembly of the head region. Probably interacts with S19. Essential for efficient processing of 16S rRNA. May be needed both before and after RbfA during the maturation of 16S rRNA. It has affinity for free ribosomal 30S subunits but not for 70S ribosomes	rimM	GO:0000028,GO:0003674,GO:0003676,GO:0003723,GO:0005488,GO:0005575,GO:0005622,GO:0005623,GO:0005737,GO:0005829,GO:0005840,GO:0006139,GO:0006364,GO:0006396,GO:0006725,GO:0006807,GO:0006996,GO:0008150,GO:0008152,GO:0009987,GO:0010467,GO:0016043,GO:0016070,GO:0016072,GO:0019843,GO:0022607,GO:0022613,GO:0022618,GO:0030490,GO:0032991,GO:0034470,GO:0034622,GO:0034641,GO:0034660,GO:0040007,GO:0042254,GO:0042255,GO:0042274,GO:0043021,GO:0043022,GO:0043170,GO:0043226,GO:0043228,GO:0043229,GO:0043232,GO:0043933,GO:0044085,GO:0044237,GO:0044238,GO:0044424,GO:0044444,GO:0044464,GO:0044877,GO:0046483,GO:0065003,GO:0070925,GO:0071704,GO:0071826,GO:0071840,GO:0090304,GO:0097159,GO:1901360,GO:1901363,GO:1990904	-	ko:K02860	-	-	-	-	ko00000,ko03009	-	-	-	PRC,RimM
GLMAMFNH_00156	170187.SP_0779	1.63e-173	483.0	COG0336@1|root,COG0336@2|Bacteria,1TPBV@1239|Firmicutes,4HBFV@91061|Bacilli,1WUKZ@1313|Streptococcus pneumoniae	2|Bacteria	J	Belongs to the RNA methyltransferase TrmD family	trmD	GO:0000287,GO:0001510,GO:0002939,GO:0003674,GO:0003824,GO:0005488,GO:0005515,GO:0005575,GO:0005622,GO:0005623,GO:0005737,GO:0005829,GO:0006139,GO:0006396,GO:0006399,GO:0006400,GO:0006725,GO:0006807,GO:0008033,GO:0008150,GO:0008152,GO:0008168,GO:0008173,GO:0008175,GO:0008757,GO:0009019,GO:0009451,GO:0009987,GO:0010467,GO:0016070,GO:0016423,GO:0016740,GO:0016741,GO:0016772,GO:0016779,GO:0030488,GO:0032259,GO:0034470,GO:0034641,GO:0034660,GO:0040007,GO:0042802,GO:0043167,GO:0043169,GO:0043170,GO:0043412,GO:0043414,GO:0044237,GO:0044238,GO:0044260,GO:0044424,GO:0044444,GO:0044464,GO:0046483,GO:0046872,GO:0050518,GO:0052906,GO:0070567,GO:0071704,GO:0090304,GO:0140098,GO:0140101,GO:1901360	2.1.1.228,4.6.1.12	ko:K00554,ko:K01770	ko00900,ko01100,ko01110,ko01130,map00900,map01100,map01110,map01130	M00096	R00597,R05637	RC00002,RC00003,RC00334,RC01440	ko00000,ko00001,ko00002,ko01000,ko03016	-	-	-	tRNA_m1G_MT
GLMAMFNH_00157	170187.SP_0780	8.92e-73	218.0	COG0209@1|root,COG0209@2|Bacteria,1TW63@1239|Firmicutes,4I4WV@91061|Bacilli,1WVF9@1313|Streptococcus pneumoniae	2|Bacteria	F	ATP cone domain	nrdD_1	-	1.1.98.6,1.17.4.1	ko:K00525,ko:K21636	ko00230,ko00240,ko01100,map00230,map00240,map01100	M00053	R02017,R02018,R02019,R02024,R11633,R11634,R11635,R11636	RC00613	ko00000,ko00001,ko00002,ko01000,ko03400	-	-	-	ATP-cone,Ribonuc_red_lgC
GLMAMFNH_00158	1008453.HMPREF9957_0817	4.69e-47	150.0	COG4443@1|root,COG4443@2|Bacteria,1VEFE@1239|Firmicutes,4HNSP@91061|Bacilli,2TPZU@28037|Streptococcus mitis	2|Bacteria	S	Transcriptional Coactivator p15 (PC4)	XK27_12190	GO:0003674,GO:0003676,GO:0003677,GO:0005488,GO:0006355,GO:0008150,GO:0009889,GO:0009891,GO:0009893,GO:0010468,GO:0010556,GO:0010557,GO:0010604,GO:0019219,GO:0019222,GO:0031323,GO:0031325,GO:0031326,GO:0031328,GO:0045935,GO:0048518,GO:0048522,GO:0050789,GO:0050794,GO:0051171,GO:0051173,GO:0051252,GO:0051254,GO:0060255,GO:0065007,GO:0080090,GO:0097159,GO:1901363,GO:1902680,GO:1903506,GO:1903508,GO:2000112,GO:2001141	-	-	-	-	-	-	-	-	-	-	PC4
GLMAMFNH_00159	170187.SP_0783	2.47e-113	326.0	COG1268@1|root,COG1268@2|Bacteria,1VCSK@1239|Firmicutes,4IR8H@91061|Bacilli,1WUXQ@1313|Streptococcus pneumoniae	2|Bacteria	S	BioY family	bioY	-	-	ko:K03523	ko02010,map02010	M00581,M00582	-	-	ko00000,ko00001,ko00002,ko02000	2.A.88.1,2.A.88.2	-	-	BioY
GLMAMFNH_00160	171101.spr0692	0.0	892.0	COG1249@1|root,COG1249@2|Bacteria,1TQFH@1239|Firmicutes,4HCT8@91061|Bacilli,1WV4P@1313|Streptococcus pneumoniae	2|Bacteria	C	Belongs to the class-I pyridine nucleotide-disulfide oxidoreductase family	gor	GO:0000166,GO:0003674,GO:0003824,GO:0004362,GO:0005488,GO:0005575,GO:0005622,GO:0005623,GO:0005737,GO:0006091,GO:0006518,GO:0006575,GO:0006749,GO:0006790,GO:0006807,GO:0008150,GO:0008152,GO:0009055,GO:0009636,GO:0009987,GO:0015036,GO:0015037,GO:0015038,GO:0016209,GO:0016491,GO:0016651,GO:0016667,GO:0016668,GO:0019725,GO:0022900,GO:0034641,GO:0036094,GO:0042221,GO:0042592,GO:0043167,GO:0043168,GO:0043603,GO:0044237,GO:0044424,GO:0044464,GO:0045454,GO:0048037,GO:0050660,GO:0050661,GO:0050662,GO:0050789,GO:0050794,GO:0050896,GO:0051186,GO:0051716,GO:0055114,GO:0065007,GO:0065008,GO:0070887,GO:0071704,GO:0071949,GO:0097159,GO:0097237,GO:0098754,GO:0098869,GO:1901265,GO:1901363,GO:1901564,GO:1990748	1.8.1.7	ko:K00383	ko00480,ko04918,map00480,map04918	-	R00094,R00115	RC00011	ko00000,ko00001,ko01000	-	-	iZ_1308.Z4900	Pyr_redox_2,Pyr_redox_dim
GLMAMFNH_00161	171101.spr0693	4.24e-270	741.0	COG0845@1|root,COG0845@2|Bacteria,1TW2S@1239|Firmicutes,4I4SH@91061|Bacilli,1WUII@1313|Streptococcus pneumoniae	2|Bacteria	M	Belongs to the membrane fusion protein (MFP) (TC 8.A.1) family	yknX	GO:0003674,GO:0005215,GO:0005488,GO:0005515,GO:0005575,GO:0005623,GO:0005886,GO:0006810,GO:0008150,GO:0016020,GO:0016021,GO:0031224,GO:0042802,GO:0044425,GO:0044464,GO:0051179,GO:0051234,GO:0055085,GO:0071944	-	ko:K02005	-	-	-	-	ko00000	-	-	-	Biotin_lipoyl_2,HlyD_3,HlyD_D23
GLMAMFNH_00162	170187.SP_0786	2.2e-159	447.0	COG1136@1|root,COG1136@2|Bacteria,1TPBJ@1239|Firmicutes,4HBMF@91061|Bacilli,1WVA7@1313|Streptococcus pneumoniae	2|Bacteria	P	ABC transporter	macB	-	-	ko:K02003	-	M00258	-	-	ko00000,ko00002,ko02000	3.A.1	-	-	ABC_tran
GLMAMFNH_00163	170187.SP_0787	7.16e-279	765.0	COG0577@1|root,COG0577@2|Bacteria,1TPUU@1239|Firmicutes,4HATE@91061|Bacilli,1WV8I@1313|Streptococcus pneumoniae	2|Bacteria	V	MacB-like periplasmic core domain	-	-	-	ko:K02004	-	M00258	-	-	ko00000,ko00002,ko02000	3.A.1	-	-	FtsX,MacB_PCD
GLMAMFNH_00164	170187.SP_0788	0.0	1323.0	COG0073@1|root,COG0143@1|root,COG0073@2|Bacteria,COG0143@2|Bacteria,1TPA1@1239|Firmicutes,4H9VC@91061|Bacilli,1WUS9@1313|Streptococcus pneumoniae	2|Bacteria	J	Is required not only for elongation of protein synthesis but also for the initiation of all mRNA translation through initiator tRNA(fMet) aminoacylation	metG	GO:0000049,GO:0000166,GO:0003674,GO:0003676,GO:0003723,GO:0003824,GO:0004812,GO:0004825,GO:0005488,GO:0005524,GO:0005575,GO:0005622,GO:0005623,GO:0005737,GO:0005886,GO:0006082,GO:0006139,GO:0006399,GO:0006412,GO:0006418,GO:0006431,GO:0006518,GO:0006520,GO:0006725,GO:0006807,GO:0008144,GO:0008150,GO:0008152,GO:0009058,GO:0009059,GO:0009987,GO:0010467,GO:0016020,GO:0016070,GO:0016874,GO:0016875,GO:0017076,GO:0019538,GO:0019752,GO:0030554,GO:0032553,GO:0032555,GO:0032559,GO:0034641,GO:0034645,GO:0034660,GO:0035639,GO:0036094,GO:0040007,GO:0043038,GO:0043039,GO:0043043,GO:0043167,GO:0043168,GO:0043169,GO:0043170,GO:0043436,GO:0043603,GO:0043604,GO:0044237,GO:0044238,GO:0044249,GO:0044260,GO:0044267,GO:0044271,GO:0044281,GO:0044424,GO:0044464,GO:0046483,GO:0046872,GO:0071704,GO:0071944,GO:0090304,GO:0097159,GO:0097367,GO:0140098,GO:0140101,GO:1901265,GO:1901360,GO:1901363,GO:1901564,GO:1901566,GO:1901576	6.1.1.10,6.1.1.20	ko:K01874,ko:K01890,ko:K06878	ko00450,ko00970,map00450,map00970	M00359,M00360	R03659,R03660,R04773	RC00055,RC00523	ko00000,ko00001,ko00002,ko01000,ko01007,ko03016	-	-	-	Anticodon_1,tRNA-synt_1g,tRNA_bind
GLMAMFNH_00165	170187.SP_0789	2.07e-75	224.0	COG1695@1|root,COG1695@2|Bacteria,1VAUR@1239|Firmicutes,4HKTJ@91061|Bacilli,1WVFE@1313|Streptococcus pneumoniae	2|Bacteria	K	Transcriptional regulator PadR-like family	padR	-	-	ko:K10947	-	-	-	-	ko00000,ko03000	-	-	-	PadR
GLMAMFNH_00166	170187.SP_0790	6.28e-184	512.0	2DF98@1|root,2ZQZD@2|Bacteria,1TW29@1239|Firmicutes,4I4RQ@91061|Bacilli,1WUCR@1313|Streptococcus pneumoniae	2|Bacteria	-	-	-	-	-	-	-	-	-	-	-	-	-	-	-
GLMAMFNH_00167	170187.SP_0791	1.43e-222	613.0	COG4989@1|root,COG4989@2|Bacteria,1TQ12@1239|Firmicutes,4HA57@91061|Bacilli,1WURN@1313|Streptococcus pneumoniae	2|Bacteria	S	Aldo/keto reductase family	ydhF	-	-	-	-	-	-	-	-	-	-	-	Aldo_ket_red
GLMAMFNH_00168	170187.SP_0792	6.96e-54	168.0	2E68Y@1|root,330X0@2|Bacteria,1VFBF@1239|Firmicutes,4HP3V@91061|Bacilli,1WVIK@1313|Streptococcus pneumoniae	2|Bacteria	S	Protein of unknown function (DUF2829)	XK27_01315	-	-	-	-	-	-	-	-	-	-	-	DUF2829
GLMAMFNH_00169	170187.SP_0793	1.34e-164	460.0	COG1028@1|root,COG1028@2|Bacteria,1U8IC@1239|Firmicutes,4HC26@91061|Bacilli,1WUHG@1313|Streptococcus pneumoniae	2|Bacteria	IQ	Oxidoreductase, short chain dehydrogenase reductase family	fabG	-	1.1.1.100	ko:K00059	ko00061,ko00333,ko00780,ko01040,ko01100,ko01130,ko01212,map00061,map00333,map00780,map01040,map01100,map01130,map01212	M00083,M00572	R04533,R04534,R04536,R04543,R04566,R04953,R04964,R07759,R07763,R10116,R10120,R11671	RC00029,RC00117	ko00000,ko00001,ko00002,ko01000,ko01004	-	-	-	adh_short,adh_short_C2
GLMAMFNH_00170	171101.spr0702	2.04e-114	327.0	COG1051@1|root,COG1051@2|Bacteria,1VIS2@1239|Firmicutes,4IPTB@91061|Bacilli,1WUHU@1313|Streptococcus pneumoniae	2|Bacteria	F	NUDIX domain	FNV0100	-	-	-	-	-	-	-	-	-	-	-	NUDIX
GLMAMFNH_00172	171101.spr0705	4.25e-103	298.0	COG4405@1|root,COG4405@2|Bacteria,1V6S0@1239|Firmicutes,4HKKR@91061|Bacilli,1WU95@1313|Streptococcus pneumoniae	2|Bacteria	S	ASCH domain	XK27_01300	-	-	-	-	-	-	-	-	-	-	-	ASCH
GLMAMFNH_00173	171101.spr0706	0.0	1687.0	COG0308@1|root,COG0308@2|Bacteria,1TR43@1239|Firmicutes,4HA20@91061|Bacilli,1WUM2@1313|Streptococcus pneumoniae	2|Bacteria	E	Peptidase family M1 domain	pepN	GO:0003674,GO:0003824,GO:0004177,GO:0005488,GO:0005575,GO:0005622,GO:0005623,GO:0005737,GO:0006508,GO:0006807,GO:0008150,GO:0008152,GO:0008233,GO:0008237,GO:0008238,GO:0008270,GO:0016787,GO:0019538,GO:0043167,GO:0043169,GO:0043170,GO:0044238,GO:0044424,GO:0044464,GO:0046872,GO:0046914,GO:0070011,GO:0071704,GO:0140096,GO:1901564	3.4.11.2	ko:K01256,ko:K08776	ko00480,ko01100,map00480,map01100	-	R00899,R04951	RC00096,RC00141	ko00000,ko00001,ko01000,ko01002	-	-	-	ERAP1_C,Peptidase_M1
GLMAMFNH_00174	170187.SP_0798	8.7e-157	440.0	COG0745@1|root,COG0745@2|Bacteria,1V295@1239|Firmicutes,4HG3X@91061|Bacilli,1WV4Q@1313|Streptococcus pneumoniae	2|Bacteria	K	Member of the two-component regulatory system CiaH CiaR. Involved in early steps of competence regulation and in penicillin susceptibility	ciaR	GO:0000160,GO:0003674,GO:0003676,GO:0003677,GO:0005488,GO:0005575,GO:0005622,GO:0005623,GO:0005737,GO:0006139,GO:0006351,GO:0006355,GO:0006725,GO:0006807,GO:0007154,GO:0007165,GO:0008150,GO:0008152,GO:0009058,GO:0009059,GO:0009292,GO:0009294,GO:0009605,GO:0009889,GO:0009987,GO:0009991,GO:0010467,GO:0010468,GO:0010556,GO:0016070,GO:0018130,GO:0019219,GO:0019222,GO:0019438,GO:0023052,GO:0030420,GO:0031323,GO:0031326,GO:0031668,GO:0032774,GO:0034641,GO:0034645,GO:0034654,GO:0035556,GO:0043170,GO:0044237,GO:0044238,GO:0044249,GO:0044260,GO:0044271,GO:0044424,GO:0044464,GO:0044764,GO:0046483,GO:0050789,GO:0050794,GO:0050896,GO:0051171,GO:0051252,GO:0051704,GO:0051716,GO:0060255,GO:0065007,GO:0071496,GO:0071704,GO:0080090,GO:0090304,GO:0097159,GO:0097659,GO:1901360,GO:1901362,GO:1901363,GO:1901576,GO:1903506,GO:2000112,GO:2001141	-	ko:K14983	ko02020,ko02024,map02020,map02024	M00521	-	-	ko00000,ko00001,ko00002,ko02022	-	-	-	Response_reg,Trans_reg_C
GLMAMFNH_00175	170187.SP_0799	7.95e-307	838.0	COG5002@1|root,COG5002@2|Bacteria,1TS5K@1239|Firmicutes,4H9Y1@91061|Bacilli,1WV51@1313|Streptococcus pneumoniae	2|Bacteria	F	Member of the two-component regulatory system CiaH CiaR. Involved in early steps of competence regulation and in penicillin susceptibility. Probably phosphorylates CiaR	ciaH	GO:0000155,GO:0000160,GO:0000166,GO:0003674,GO:0003824,GO:0004672,GO:0004673,GO:0005488,GO:0005524,GO:0005575,GO:0005622,GO:0005623,GO:0005886,GO:0006464,GO:0006468,GO:0006793,GO:0006796,GO:0006807,GO:0007154,GO:0007165,GO:0008144,GO:0008150,GO:0008152,GO:0009292,GO:0009294,GO:0009605,GO:0009987,GO:0009991,GO:0016020,GO:0016021,GO:0016301,GO:0016310,GO:0016740,GO:0016772,GO:0016773,GO:0016775,GO:0017076,GO:0018106,GO:0018193,GO:0018202,GO:0019538,GO:0023014,GO:0023052,GO:0030420,GO:0030554,GO:0031224,GO:0031668,GO:0032553,GO:0032555,GO:0032559,GO:0035556,GO:0035639,GO:0036094,GO:0036211,GO:0043167,GO:0043168,GO:0043170,GO:0043412,GO:0044237,GO:0044238,GO:0044260,GO:0044267,GO:0044425,GO:0044464,GO:0044764,GO:0050789,GO:0050794,GO:0050896,GO:0051704,GO:0051716,GO:0065007,GO:0071496,GO:0071704,GO:0071944,GO:0097159,GO:0097367,GO:0140096,GO:1901265,GO:1901363,GO:1901564	2.7.13.3	ko:K14982	ko02020,ko02024,map02020,map02024	M00521	-	-	ko00000,ko00001,ko00002,ko01000,ko01001,ko02022	-	-	-	HATPase_c,HisKA
GLMAMFNH_00176	170187.SP_0800	3.79e-39	132.0	2DIV7@1|root,30478@2|Bacteria,1TW6V@1239|Firmicutes,4I4XS@91061|Bacilli,1WVHY@1313|Streptococcus pneumoniae	2|Bacteria	S	Protein of unknown function (DUF3270)	-	-	-	-	-	-	-	-	-	-	-	-	DUF3270
GLMAMFNH_00177	171101.spr0710	5.59e-225	621.0	COG0826@1|root,COG0826@2|Bacteria,1TQIZ@1239|Firmicutes,4HA2T@91061|Bacilli,1WV1F@1313|Streptococcus pneumoniae	2|Bacteria	O	Peptidase family U32	yegQ	GO:0003674,GO:0003824,GO:0005575,GO:0005622,GO:0005623,GO:0005737,GO:0005829,GO:0006508,GO:0006807,GO:0008150,GO:0008152,GO:0008233,GO:0016787,GO:0019538,GO:0043170,GO:0044238,GO:0044424,GO:0044444,GO:0044464,GO:0071704,GO:0140096,GO:1901564	-	ko:K08303	ko05120,map05120	-	-	-	ko00000,ko00001,ko01000,ko01002	-	-	-	Peptidase_U32,Peptidase_U32_C
GLMAMFNH_00178	171101.spr0711	0.0	1551.0	COG1199@1|root,COG2176@1|root,COG1199@2|Bacteria,COG2176@2|Bacteria,1TQHQ@1239|Firmicutes,4HB2Y@91061|Bacilli,1WUQW@1313|Streptococcus pneumoniae	2|Bacteria	L	helicase involved in DNA repair and perhaps also replication	dinG	GO:0000166,GO:0003674,GO:0003676,GO:0003677,GO:0003824,GO:0003887,GO:0004386,GO:0004518,GO:0004527,GO:0005488,GO:0005524,GO:0005575,GO:0005622,GO:0005623,GO:0005737,GO:0005829,GO:0005886,GO:0006139,GO:0006259,GO:0006260,GO:0006261,GO:0006281,GO:0006310,GO:0006725,GO:0006807,GO:0006950,GO:0006974,GO:0008026,GO:0008144,GO:0008150,GO:0008152,GO:0008408,GO:0009058,GO:0009059,GO:0009360,GO:0009987,GO:0016020,GO:0016462,GO:0016740,GO:0016772,GO:0016779,GO:0016787,GO:0016788,GO:0016817,GO:0016818,GO:0016887,GO:0017076,GO:0017111,GO:0018130,GO:0019438,GO:0030554,GO:0032553,GO:0032555,GO:0032559,GO:0032991,GO:0033554,GO:0034061,GO:0034641,GO:0034645,GO:0034654,GO:0035639,GO:0036094,GO:0042575,GO:0042623,GO:0043167,GO:0043168,GO:0043170,GO:0044237,GO:0044238,GO:0044249,GO:0044260,GO:0044271,GO:0044424,GO:0044444,GO:0044464,GO:0044776,GO:0045004,GO:0045005,GO:0046483,GO:0050896,GO:0051716,GO:0061695,GO:0070035,GO:0071704,GO:0071897,GO:0071944,GO:0090304,GO:0090305,GO:0097159,GO:0097367,GO:0140097,GO:1901265,GO:1901360,GO:1901362,GO:1901363,GO:1901576,GO:1902494,GO:1990234	2.7.7.7,3.6.4.12	ko:K02342,ko:K03722	ko00230,ko00240,ko01100,ko03030,ko03430,ko03440,map00230,map00240,map01100,map03030,map03430,map03440	M00260	R00375,R00376,R00377,R00378	RC02795	ko00000,ko00001,ko00002,ko01000,ko03032,ko03400	-	-	-	DEAD,Helicase_C_2,RNase_T,ResIII
GLMAMFNH_00179	170187.SP_0803	2.58e-275	755.0	COG0772@1|root,COG0772@2|Bacteria,1TPGH@1239|Firmicutes,4HAV4@91061|Bacilli,1WV71@1313|Streptococcus pneumoniae	2|Bacteria	D	Belongs to the SEDS family	rodA	GO:0000270,GO:0003674,GO:0003824,GO:0005575,GO:0005623,GO:0005886,GO:0006022,GO:0006023,GO:0006024,GO:0006807,GO:0007049,GO:0008150,GO:0008152,GO:0008360,GO:0008955,GO:0009058,GO:0009059,GO:0009252,GO:0009273,GO:0009987,GO:0016020,GO:0016021,GO:0016043,GO:0016740,GO:0016757,GO:0016758,GO:0022603,GO:0022604,GO:0030203,GO:0031224,GO:0034645,GO:0042546,GO:0043170,GO:0044036,GO:0044038,GO:0044085,GO:0044237,GO:0044249,GO:0044260,GO:0044425,GO:0044464,GO:0045229,GO:0050789,GO:0050793,GO:0050794,GO:0051128,GO:0051301,GO:0065007,GO:0065008,GO:0070589,GO:0071554,GO:0071555,GO:0071704,GO:0071840,GO:0071944,GO:1901135,GO:1901137,GO:1901564,GO:1901566,GO:1901576	-	ko:K05837	-	-	-	-	ko00000,ko03036	-	-	-	FTSW_RODA_SPOVE
GLMAMFNH_00180	171101.spr0713	1.81e-127	362.0	COG0693@1|root,COG0693@2|Bacteria,1V3WB@1239|Firmicutes,4HM36@91061|Bacilli,1WV9P@1313|Streptococcus pneumoniae	2|Bacteria	S	DJ-1/PfpI family	thiJ	-	2.7.11.1,3.5.1.124	ko:K03152,ko:K05520,ko:K12132	-	-	-	-	ko00000,ko01000,ko01001,ko01002	-	-	-	DJ-1_PfpI
GLMAMFNH_00181	171101.spr0714	3.93e-134	380.0	COG0546@1|root,COG0546@2|Bacteria,1V3DR@1239|Firmicutes,4HGMU@91061|Bacilli,1WV4H@1313|Streptococcus pneumoniae	2|Bacteria	S	Haloacid dehalogenase-like hydrolase	-	-	3.1.3.18	ko:K01091,ko:K07025	ko00630,ko01100,ko01110,ko01130,map00630,map01100,map01110,map01130	-	R01334	RC00017	ko00000,ko00001,ko01000	-	-	-	HAD_2
GLMAMFNH_00182	1008453.HMPREF9957_0791	0.0	1270.0	COG0187@1|root,COG0187@2|Bacteria,1TQ0R@1239|Firmicutes,4H9Y6@91061|Bacilli,2TP5W@28037|Streptococcus mitis	2|Bacteria	L	A type II topoisomerase that negatively supercoils closed circular double-stranded (ds) DNA in an ATP-dependent manner to modulate DNA topology and maintain chromosomes in an underwound state. Negative supercoiling favors strand separation, and DNA replication, transcription, recombination and repair, all of which involve strand separation. Also able to catalyze the interconversion of other topological isomers of dsDNA rings, including catenanes and knotted rings. Type II topoisomerases break and join 2 DNA strands simultaneously in an ATP-dependent manner	gyrB	GO:0000166,GO:0000287,GO:0003674,GO:0003676,GO:0003677,GO:0003824,GO:0003916,GO:0003918,GO:0005488,GO:0005524,GO:0005575,GO:0005618,GO:0005622,GO:0005623,GO:0005694,GO:0005737,GO:0005886,GO:0006139,GO:0006259,GO:0006265,GO:0006508,GO:0006725,GO:0006807,GO:0006996,GO:0007059,GO:0008094,GO:0008144,GO:0008150,GO:0008152,GO:0009295,GO:0009987,GO:0010467,GO:0016020,GO:0016043,GO:0016462,GO:0016485,GO:0016539,GO:0016787,GO:0016817,GO:0016818,GO:0016853,GO:0016887,GO:0017076,GO:0017111,GO:0019538,GO:0030312,GO:0030554,GO:0030908,GO:0032553,GO:0032555,GO:0032559,GO:0034335,GO:0034641,GO:0035639,GO:0036094,GO:0040007,GO:0042221,GO:0042623,GO:0043167,GO:0043168,GO:0043169,GO:0043170,GO:0043226,GO:0043228,GO:0043229,GO:0043232,GO:0044237,GO:0044238,GO:0044260,GO:0044424,GO:0044464,GO:0046483,GO:0046677,GO:0046872,GO:0050896,GO:0051276,GO:0051604,GO:0061505,GO:0071103,GO:0071704,GO:0071840,GO:0071944,GO:0090304,GO:0097159,GO:0097367,GO:0140097,GO:1901265,GO:1901360,GO:1901363,GO:1901564	5.99.1.3	ko:K02470	-	-	-	-	ko00000,ko01000,ko03032,ko03400	-	-	-	DNA_gyraseB,DNA_gyraseB_C,HATPase_c,Toprim
GLMAMFNH_00183	171101.spr0716	0.0	1080.0	COG4477@1|root,COG4477@2|Bacteria,1TQR7@1239|Firmicutes,4HA15@91061|Bacilli,1WUIG@1313|Streptococcus pneumoniae	2|Bacteria	D	modulates the frequency and position of FtsZ ring formation. Inhibits FtsZ ring formation at polar sites. Interacts either with FtsZ or with one of its binding partners to promote depolymerization	ezrA	GO:0000278,GO:0000281,GO:0000910,GO:0000917,GO:0000918,GO:0000921,GO:0005575,GO:0005622,GO:0005623,GO:0005737,GO:0005856,GO:0005886,GO:0005938,GO:0005940,GO:0006996,GO:0007010,GO:0007049,GO:0008150,GO:0009987,GO:0016020,GO:0016021,GO:0016043,GO:0022402,GO:0022607,GO:0031106,GO:0031224,GO:0032156,GO:0032185,GO:0032506,GO:0034622,GO:0043226,GO:0043228,GO:0043229,GO:0043232,GO:0043933,GO:0044085,GO:0044422,GO:0044424,GO:0044425,GO:0044430,GO:0044444,GO:0044446,GO:0044448,GO:0044464,GO:0048518,GO:0048522,GO:0050789,GO:0050794,GO:0051301,GO:0051302,GO:0051781,GO:0061640,GO:0065003,GO:0065007,GO:0070925,GO:0071840,GO:0071944,GO:0090529,GO:0099568,GO:1902410,GO:1903047	-	ko:K06286,ko:K07158	-	-	-	-	ko00000,ko03036	-	-	-	DUF4175,EzrA
GLMAMFNH_00184	171101.spr0720	6.7e-62	190.0	2EBZ8@1|root,335YI@2|Bacteria,1VFRS@1239|Firmicutes,4HNUK@91061|Bacilli,1WVI3@1313|Streptococcus pneumoniae	2|Bacteria	S	Domain of unknown function (DUF1827)	XK27_09445	-	-	-	-	-	-	-	-	-	-	-	DUF1827
GLMAMFNH_00185	171101.spr0721	6.78e-100	290.0	COG0494@1|root,COG0494@2|Bacteria,1VH6Q@1239|Firmicutes,4HQVJ@91061|Bacilli,1WUGJ@1313|Streptococcus pneumoniae	2|Bacteria	L	NUDIX domain	mutT	-	3.5.4.33,3.6.1.13,3.6.1.55	ko:K01515,ko:K03574,ko:K11991	ko00230,map00230	-	R01054,R10223	RC00002,RC00477	ko00000,ko00001,ko01000,ko03016,ko03400	-	-	-	NUDIX,PAP2
GLMAMFNH_00186	171101.spr0725	0.0	1456.0	COG0542@1|root,COG0542@2|Bacteria,1TPMU@1239|Firmicutes,4HA0V@91061|Bacilli,1WUQP@1313|Streptococcus pneumoniae	2|Bacteria	O	ATP-dependent Clp protease ATP-binding subunit ClpE	clpE	GO:0000166,GO:0003674,GO:0005488,GO:0005524,GO:0005575,GO:0005623,GO:0005886,GO:0008144,GO:0016020,GO:0017076,GO:0030554,GO:0032553,GO:0032555,GO:0032559,GO:0035639,GO:0036094,GO:0043167,GO:0043168,GO:0043169,GO:0044464,GO:0046872,GO:0071944,GO:0097159,GO:0097367,GO:1901265,GO:1901363	-	ko:K03696,ko:K03697	ko01100,map01100	-	-	-	ko00000,ko03110	-	-	-	AAA,AAA_2,ClpB_D2-small,Clp_N,UVR
GLMAMFNH_00187	170187.SP_0822	5.71e-48	153.0	COG4703@1|root,COG4703@2|Bacteria,1TW7Q@1239|Firmicutes,4I4YS@91061|Bacilli,1WVJS@1313|Streptococcus pneumoniae	2|Bacteria	S	Protein of unknown function (DUF1797)	ykuJ	-	-	-	-	-	-	-	-	-	-	-	DUF1797
GLMAMFNH_00188	170187.SP_0823	1.08e-152	430.0	COG0765@1|root,COG0765@2|Bacteria,1V3B4@1239|Firmicutes,4HGS8@91061|Bacilli,1WVBW@1313|Streptococcus pneumoniae	2|Bacteria	P	ABC transporter	WQ51_01820	-	-	ko:K02029,ko:K02030,ko:K10040,ko:K17073,ko:K17074	ko02010,map02010	M00228,M00236,M00589	-	-	ko00000,ko00001,ko00002,ko02000	3.A.1.3,3.A.1.3.20	-	-	BPD_transp_1
GLMAMFNH_00189	171101.spr0728	5.81e-165	462.0	COG1126@1|root,COG1126@2|Bacteria,1TNYD@1239|Firmicutes,4H9WY@91061|Bacilli,1WUNR@1313|Streptococcus pneumoniae	2|Bacteria	P	amino acid ABC transporter, ATP-binding protein	glnQ	-	3.6.3.21	ko:K02028	-	M00236	-	-	ko00000,ko00002,ko01000,ko02000	3.A.1.3	-	-	ABC_tran
GLMAMFNH_00190	171101.spr0729	7.74e-200	555.0	COG0190@1|root,COG0190@2|Bacteria,1TP1P@1239|Firmicutes,4H9Q6@91061|Bacilli,1WV4G@1313|Streptococcus pneumoniae	2|Bacteria	F	Catalyzes the oxidation of 5,10- methylenetetrahydrofolate to 5,10-methenyltetrahydrofolate and then the hydrolysis of 5,10-methenyltetrahydrofolate to 10- formyltetrahydrofolate	folD	GO:0000096,GO:0000097,GO:0000105,GO:0003674,GO:0003824,GO:0004477,GO:0004488,GO:0005575,GO:0005622,GO:0005623,GO:0005737,GO:0005829,GO:0006082,GO:0006139,GO:0006163,GO:0006164,GO:0006520,GO:0006547,GO:0006555,GO:0006575,GO:0006725,GO:0006730,GO:0006732,GO:0006753,GO:0006760,GO:0006790,GO:0006793,GO:0006796,GO:0006807,GO:0008150,GO:0008152,GO:0008652,GO:0009058,GO:0009066,GO:0009067,GO:0009086,GO:0009117,GO:0009165,GO:0009987,GO:0016053,GO:0016491,GO:0016645,GO:0016646,GO:0016787,GO:0016810,GO:0016814,GO:0018130,GO:0019238,GO:0019438,GO:0019637,GO:0019752,GO:0034641,GO:0034654,GO:0035999,GO:0042558,GO:0043436,GO:0043603,GO:0044237,GO:0044238,GO:0044249,GO:0044271,GO:0044272,GO:0044281,GO:0044283,GO:0044424,GO:0044444,GO:0044464,GO:0046394,GO:0046483,GO:0046653,GO:0051186,GO:0052803,GO:0055086,GO:0055114,GO:0071704,GO:0072521,GO:0072522,GO:0090407,GO:1901293,GO:1901360,GO:1901362,GO:1901564,GO:1901566,GO:1901576,GO:1901605,GO:1901607	1.5.1.5,3.5.4.9	ko:K01491	ko00670,ko00720,ko01100,ko01120,ko01200,map00670,map00720,map01100,map01120,map01200	M00140,M00377	R01220,R01655	RC00202,RC00578	ko00000,ko00001,ko00002,ko01000	-	-	-	THF_DHG_CYH,THF_DHG_CYH_C
GLMAMFNH_00191	171101.spr0730	4.24e-190	530.0	COG0063@1|root,COG0063@2|Bacteria,1TNZE@1239|Firmicutes,4HBZC@91061|Bacilli,1WVNP@1313|Streptococcus pneumoniae	2|Bacteria	H	Catalyzes the dehydration of the S-form of NAD(P)HX at the expense of ADP, which is converted to AMP. Together with NAD(P)HX epimerase, which catalyzes the epimerization of the S- and R-forms, the enzyme allows the repair of both epimers of NAD(P)HX, a damaged form of NAD(P)H that is a result of enzymatic or heat-dependent hydration	nnrD	GO:0000166,GO:0003674,GO:0003824,GO:0005488,GO:0005524,GO:0008144,GO:0008150,GO:0008152,GO:0016829,GO:0016835,GO:0016836,GO:0016853,GO:0017076,GO:0030554,GO:0032553,GO:0032555,GO:0032559,GO:0035639,GO:0036094,GO:0043167,GO:0043168,GO:0043169,GO:0046872,GO:0052855,GO:0097159,GO:0097367,GO:1901265,GO:1901363	4.2.1.136,5.1.99.6	ko:K17758,ko:K17759	-	-	-	-	ko00000,ko01000	-	-	-	Carb_kinase,YjeF_N
GLMAMFNH_00192	171101.spr0731	3.85e-153	431.0	COG0120@1|root,COG0120@2|Bacteria,1V1DB@1239|Firmicutes,4HFQ7@91061|Bacilli,1WUGE@1313|Streptococcus pneumoniae	2|Bacteria	F	Catalyzes the reversible conversion of ribose-5- phosphate to ribulose 5-phosphate	rpiA	GO:0003674,GO:0003824,GO:0004751,GO:0005575,GO:0005622,GO:0005623,GO:0005737,GO:0005829,GO:0005975,GO:0005996,GO:0006014,GO:0006081,GO:0006098,GO:0006139,GO:0006725,GO:0006732,GO:0006733,GO:0006739,GO:0006753,GO:0006793,GO:0006796,GO:0006807,GO:0008150,GO:0008152,GO:0009052,GO:0009117,GO:0009987,GO:0016853,GO:0016860,GO:0016861,GO:0019321,GO:0019362,GO:0019637,GO:0019682,GO:0019693,GO:0034641,GO:0044237,GO:0044238,GO:0044281,GO:0044424,GO:0044444,GO:0044464,GO:0046483,GO:0046496,GO:0051156,GO:0051186,GO:0055086,GO:0071704,GO:0072524,GO:1901135,GO:1901360,GO:1901564	2.7.1.12,2.7.1.15,5.3.1.6	ko:K00851,ko:K00852,ko:K01807	ko00030,ko00710,ko01100,ko01110,ko01120,ko01130,ko01200,ko01230,map00030,map00710,map01100,map01110,map01120,map01130,map01200,map01230	M00004,M00007,M00165,M00167,M00580	R01051,R01056,R01737,R02750	RC00002,RC00017,RC00434	ko00000,ko00001,ko00002,ko01000	-	-	-	Rib_5-P_isom_A
GLMAMFNH_00193	1054460.SPPN_04205	2.59e-298	813.0	COG1015@1|root,COG1015@2|Bacteria,1TP70@1239|Firmicutes,4H9RU@91061|Bacilli	2|Bacteria	G	Phosphotransfer between the C1 and C5 carbon atoms of pentose	deoB	GO:0000287,GO:0003674,GO:0003824,GO:0005488,GO:0005575,GO:0005622,GO:0005623,GO:0005737,GO:0005829,GO:0006015,GO:0006139,GO:0006725,GO:0006753,GO:0006793,GO:0006796,GO:0006807,GO:0008150,GO:0008152,GO:0008973,GO:0009058,GO:0009117,GO:0009987,GO:0016853,GO:0016866,GO:0016868,GO:0019637,GO:0019693,GO:0034641,GO:0043094,GO:0043167,GO:0043169,GO:0044237,GO:0044238,GO:0044281,GO:0044424,GO:0044444,GO:0044464,GO:0046390,GO:0046391,GO:0046483,GO:0046872,GO:0055086,GO:0071704,GO:0090407,GO:1901135,GO:1901137,GO:1901360,GO:1901576	5.4.2.7	ko:K01839	ko00030,ko00230,map00030,map00230	-	R01057,R02749	RC00408	ko00000,ko00001,ko01000	-	-	-	Metalloenzyme
GLMAMFNH_00194	171101.spr0733	2.73e-92	270.0	COG3797@1|root,COG3797@2|Bacteria,1TTPD@1239|Firmicutes,4I3U6@91061|Bacilli,1WVPV@1313|Streptococcus pneumoniae	2|Bacteria	S	Protein of unknown function (DUF1697)	-	-	-	-	-	-	-	-	-	-	-	-	DUF1697
GLMAMFNH_00195	170187.SP_0831	7.18e-192	532.0	COG0005@1|root,COG0005@2|Bacteria,1TQ37@1239|Firmicutes,4HABP@91061|Bacilli,1WVC0@1313|Streptococcus pneumoniae	2|Bacteria	F	The purine nucleoside phosphorylases catalyze the phosphorolytic breakdown of the N-glycosidic bond in the beta- (deoxy)ribonucleoside molecules, with the formation of the corresponding free purine bases and pentose-1-phosphate	punA	GO:0003674,GO:0003824,GO:0004731,GO:0006139,GO:0006725,GO:0006807,GO:0008150,GO:0008152,GO:0009116,GO:0009987,GO:0016740,GO:0016757,GO:0016763,GO:0034641,GO:0044237,GO:0044238,GO:0044281,GO:0046483,GO:0055086,GO:0071704,GO:1901135,GO:1901360,GO:1901564,GO:1901657	2.4.2.1,2.4.2.28	ko:K00772,ko:K03783	ko00230,ko00240,ko00270,ko00760,ko01100,ko01110,map00230,map00240,map00270,map00760,map01100,map01110	M00034	R01402,R01561,R01863,R01969,R02147,R02294,R02295,R02297,R02484,R02557,R02748,R08368,R10244	RC00033,RC00063,RC00122,RC02819	ko00000,ko00001,ko00002,ko01000	-	-	-	PNP_UDP_1
GLMAMFNH_00196	170187.SP_0833	4.66e-183	508.0	COG3675@1|root,COG3794@1|root,COG3675@2|Bacteria,COG3794@2|Bacteria,1TW2W@1239|Firmicutes,4HYE7@91061|Bacilli,1WUK2@1313|Streptococcus pneumoniae	2|Bacteria	I	Lipase (class 3)	-	-	-	-	-	-	-	-	-	-	-	-	Cytochrome_P460,F5_F8_type_C,Lipase_3,Rib,Thiol_cytolys_C,YSIRK_signal
GLMAMFNH_00197	170187.SP_0834	7.55e-120	342.0	2BF3I@1|root,328VK@2|Bacteria,1TW45@1239|Firmicutes,4I4UE@91061|Bacilli,1WV0R@1313|Streptococcus pneumoniae	2|Bacteria	S	Thiol-activated cytolysin beta sandwich domain	-	-	-	-	-	-	-	-	-	-	-	-	Thiol_cytolys_C
GLMAMFNH_00198	171101.spr0738	1.14e-167	468.0	COG0813@1|root,COG0813@2|Bacteria,1TQPG@1239|Firmicutes,4HADM@91061|Bacilli,1WV78@1313|Streptococcus pneumoniae	2|Bacteria	F	Phosphorylase superfamily	deoD	GO:0003674,GO:0003824,GO:0004731,GO:0005488,GO:0005515,GO:0005575,GO:0005622,GO:0005623,GO:0005737,GO:0005829,GO:0006139,GO:0006152,GO:0006725,GO:0006807,GO:0006950,GO:0006974,GO:0008150,GO:0008152,GO:0009056,GO:0009116,GO:0009164,GO:0009987,GO:0015949,GO:0016740,GO:0016757,GO:0016763,GO:0019439,GO:0019686,GO:0033554,GO:0034641,GO:0034655,GO:0034656,GO:0042278,GO:0042802,GO:0044237,GO:0044238,GO:0044248,GO:0044270,GO:0044281,GO:0044282,GO:0044424,GO:0044444,GO:0044464,GO:0046483,GO:0046700,GO:0050896,GO:0051716,GO:0055086,GO:0071704,GO:0072521,GO:0072523,GO:1901135,GO:1901136,GO:1901360,GO:1901361,GO:1901564,GO:1901565,GO:1901575,GO:1901657,GO:1901658	2.4.2.1,2.4.2.28	ko:K00772,ko:K03784	ko00230,ko00240,ko00270,ko00760,ko01100,ko01110,map00230,map00240,map00270,map00760,map01100,map01110	M00034	R01402,R01561,R01863,R01969,R02147,R02294,R02295,R02297,R02484,R02557,R02748,R08368,R10244	RC00033,RC00063,RC00122,RC02819	ko00000,ko00001,ko00002,ko01000	-	-	iAPECO1_1312.APECO1_1997,iB21_1397.B21_04226,iE2348C_1286.E2348C_4682,iEC042_1314.EC042_4881,iECABU_c1320.ECABU_c50190,iECBD_1354.ECBD_3636,iECB_1328.ECB_04260,iECD_1391.ECD_04260,iECED1_1282.ECED1_5255,iECIAI39_1322.ECIAI39_4916,iECNA114_1301.ECNA114_4626,iECO26_1355.ECO26_5590,iECOK1_1307.ECOK1_4950,iECP_1309.ECP_4768,iEcolC_1368.EcolC_3672,iLF82_1304.LF82_0467,iNRG857_1313.NRG857_22170,iPC815.YPO0440,iSFV_1184.SFV_4418,iSF_1195.SF4416,iSFxv_1172.SFxv_4809,iS_1188.S4687,iUMN146_1321.UM146_22680,iUMNK88_1353.UMNK88_5303,iUTI89_1310.UTI89_C5155,ic_1306.c5468	PNP_UDP_1
GLMAMFNH_00199	171101.spr0739	1.7e-127	362.0	COG0563@1|root,COG0563@2|Bacteria,1V7AW@1239|Firmicutes,4HH8A@91061|Bacilli,1WU9T@1313|Streptococcus pneumoniae	2|Bacteria	F	topology modulation protein	adk	GO:0000166,GO:0003674,GO:0003824,GO:0004017,GO:0005488,GO:0005524,GO:0005575,GO:0005622,GO:0005623,GO:0005737,GO:0006139,GO:0006163,GO:0006164,GO:0006167,GO:0006725,GO:0006753,GO:0006793,GO:0006796,GO:0006807,GO:0008144,GO:0008150,GO:0008152,GO:0009058,GO:0009117,GO:0009123,GO:0009124,GO:0009126,GO:0009127,GO:0009150,GO:0009152,GO:0009156,GO:0009161,GO:0009165,GO:0009167,GO:0009168,GO:0009259,GO:0009260,GO:0009987,GO:0016301,GO:0016310,GO:0016740,GO:0016772,GO:0016776,GO:0017076,GO:0017144,GO:0018130,GO:0019205,GO:0019438,GO:0019637,GO:0019693,GO:0030554,GO:0032261,GO:0032553,GO:0032555,GO:0032559,GO:0034641,GO:0034654,GO:0035639,GO:0036094,GO:0043094,GO:0043101,GO:0043167,GO:0043168,GO:0043169,GO:0043173,GO:0044209,GO:0044237,GO:0044238,GO:0044249,GO:0044271,GO:0044281,GO:0044424,GO:0044464,GO:0046033,GO:0046390,GO:0046483,GO:0046872,GO:0046940,GO:0050145,GO:0055086,GO:0071704,GO:0072521,GO:0072522,GO:0090407,GO:0097159,GO:0097367,GO:1901135,GO:1901137,GO:1901265,GO:1901293,GO:1901360,GO:1901362,GO:1901363,GO:1901564,GO:1901566,GO:1901576	2.7.4.3	ko:K00939	ko00230,ko00730,ko01100,ko01110,ko01130,map00230,map00730,map01100,map01110,map01130	M00049	R00127,R01547,R11319	RC00002	ko00000,ko00001,ko00002,ko01000,ko04147	-	-	-	AAA_18,ADK,ADK_lid
GLMAMFNH_00200	1000588.HMPREF9965_1464	6.9e-41	135.0	COG0268@1|root,COG0268@2|Bacteria,1VEGX@1239|Firmicutes,4HNJS@91061|Bacilli,2TPZ9@28037|Streptococcus mitis	2|Bacteria	J	Binds directly to 16S ribosomal RNA	rpsT	GO:0000028,GO:0003674,GO:0003676,GO:0003723,GO:0003735,GO:0004857,GO:0005198,GO:0005488,GO:0005575,GO:0005622,GO:0005623,GO:0005737,GO:0005829,GO:0005840,GO:0006412,GO:0006518,GO:0006807,GO:0006996,GO:0008073,GO:0008150,GO:0008152,GO:0009058,GO:0009059,GO:0009987,GO:0010467,GO:0015935,GO:0016043,GO:0019538,GO:0019843,GO:0022607,GO:0022613,GO:0022618,GO:0022626,GO:0022627,GO:0030234,GO:0032991,GO:0034622,GO:0034641,GO:0034645,GO:0040007,GO:0042254,GO:0042255,GO:0042274,GO:0042979,GO:0043043,GO:0043086,GO:0043170,GO:0043226,GO:0043228,GO:0043229,GO:0043232,GO:0043603,GO:0043604,GO:0043933,GO:0044085,GO:0044092,GO:0044237,GO:0044238,GO:0044249,GO:0044260,GO:0044267,GO:0044271,GO:0044391,GO:0044422,GO:0044424,GO:0044444,GO:0044445,GO:0044446,GO:0044464,GO:0050790,GO:0065003,GO:0065007,GO:0065009,GO:0070181,GO:0070925,GO:0071704,GO:0071826,GO:0071840,GO:0097159,GO:0098772,GO:1901363,GO:1901564,GO:1901566,GO:1901576,GO:1990904	-	ko:K02968	ko03010,map03010	M00178	-	-	br01610,ko00000,ko00001,ko00002,ko03011	-	-	-	Ribosomal_S20p
GLMAMFNH_00201	171101.spr0741	1.71e-220	608.0	COG1072@1|root,COG1072@2|Bacteria,1TPHJ@1239|Firmicutes,4HA4K@91061|Bacilli,1WUTJ@1313|Streptococcus pneumoniae	2|Bacteria	F	Pantothenic acid kinase	coaA	GO:0000166,GO:0003674,GO:0003824,GO:0004594,GO:0005488,GO:0005524,GO:0005575,GO:0005622,GO:0005623,GO:0005737,GO:0005829,GO:0006139,GO:0006163,GO:0006164,GO:0006725,GO:0006732,GO:0006753,GO:0006793,GO:0006796,GO:0006807,GO:0008144,GO:0008150,GO:0008152,GO:0009058,GO:0009108,GO:0009117,GO:0009150,GO:0009152,GO:0009165,GO:0009259,GO:0009260,GO:0009987,GO:0015936,GO:0015937,GO:0016301,GO:0016310,GO:0016740,GO:0016772,GO:0016773,GO:0017076,GO:0018130,GO:0019438,GO:0019637,GO:0019693,GO:0030554,GO:0032553,GO:0032555,GO:0032559,GO:0033865,GO:0033866,GO:0033875,GO:0034030,GO:0034032,GO:0034033,GO:0034641,GO:0034654,GO:0035639,GO:0036094,GO:0043167,GO:0043168,GO:0044237,GO:0044238,GO:0044249,GO:0044271,GO:0044281,GO:0044424,GO:0044444,GO:0044464,GO:0046390,GO:0046483,GO:0051186,GO:0051188,GO:0055086,GO:0071704,GO:0072521,GO:0072522,GO:0090407,GO:0097159,GO:0097367,GO:1901135,GO:1901137,GO:1901265,GO:1901293,GO:1901360,GO:1901362,GO:1901363,GO:1901564,GO:1901566,GO:1901576	2.7.1.33	ko:K00867,ko:K02173	ko00770,ko01100,map00770,map01100	M00120	R02971,R03018,R04391	RC00002,RC00017	ko00000,ko00001,ko00002,ko01000	-	-	iECDH1ME8569_1439.ECDH1ME8569_3838,iECH74115_1262.ECH74115_5439,iECSE_1348.ECSE_4265,iECSF_1327.ECSF_3833,iECSP_1301.ECSP_5045,iECW_1372.ECW_m4332,iEcDH1_1363.EcDH1_4016,iEcolC_1368.EcolC_4046,iPC815.YPO3758,iSFV_1184.SFV_4047,iSFxv_1172.SFxv_4418,iWFL_1372.ECW_m4332,iZ_1308.Z5545	PRK
GLMAMFNH_00202	171101.spr0743	2.33e-135	383.0	COG2813@1|root,COG2813@2|Bacteria,1V1BG@1239|Firmicutes,4HHCA@91061|Bacilli,1WVB7@1313|Streptococcus pneumoniae	2|Bacteria	J	Mycolic acid cyclopropane synthetase	rsmC	GO:0003674,GO:0003824,GO:0005575,GO:0005622,GO:0005623,GO:0005737,GO:0008150,GO:0008152,GO:0008168,GO:0008757,GO:0016740,GO:0016741,GO:0032259,GO:0044424,GO:0044464	2.1.1.172	ko:K00564	-	-	R07234	RC00003	ko00000,ko01000,ko03009	-	-	-	MTS
GLMAMFNH_00203	170187.SP_0842	6.6e-294	803.0	COG0213@1|root,COG0213@2|Bacteria,1TPCH@1239|Firmicutes,4H9NP@91061|Bacilli,1WUMC@1313|Streptococcus pneumoniae	2|Bacteria	F	Pyrimidine nucleoside phosphorylase C-terminal domain	pdp	GO:0000166,GO:0003674,GO:0003824,GO:0004645,GO:0005488,GO:0005524,GO:0005575,GO:0005622,GO:0005623,GO:0005737,GO:0005829,GO:0005975,GO:0006015,GO:0006139,GO:0006206,GO:0006213,GO:0006725,GO:0006793,GO:0006796,GO:0006807,GO:0006810,GO:0008144,GO:0008150,GO:0008152,GO:0009032,GO:0009058,GO:0009112,GO:0009116,GO:0009987,GO:0015716,GO:0016154,GO:0016301,GO:0016310,GO:0016740,GO:0016757,GO:0016758,GO:0016763,GO:0016772,GO:0016776,GO:0017076,GO:0019200,GO:0019637,GO:0019693,GO:0030554,GO:0032553,GO:0032555,GO:0032559,GO:0033863,GO:0034641,GO:0035639,GO:0036094,GO:0043167,GO:0043168,GO:0043169,GO:0044237,GO:0044238,GO:0044262,GO:0044281,GO:0044424,GO:0044444,GO:0044464,GO:0046390,GO:0046391,GO:0046483,GO:0046835,GO:0046872,GO:0051179,GO:0051234,GO:0055086,GO:0071702,GO:0071704,GO:0072527,GO:0090407,GO:0097159,GO:0097367,GO:1901135,GO:1901137,GO:1901265,GO:1901360,GO:1901363,GO:1901564,GO:1901576,GO:1901657	2.4.2.2,2.4.2.4	ko:K00756,ko:K00758	ko00240,ko00983,ko01100,ko05219,map00240,map00983,map01100,map05219	-	R01570,R01876,R02296,R02484,R08222,R08230	RC00063	ko00000,ko00001,ko01000	-	-	-	Glycos_trans_3N,Glycos_transf_3,PYNP_C
GLMAMFNH_00204	171101.spr0745	7.08e-145	409.0	COG0274@1|root,COG0274@2|Bacteria,1TPAJ@1239|Firmicutes,4HAAJ@91061|Bacilli,1WUNI@1313|Streptococcus pneumoniae	2|Bacteria	F	Catalyzes a reversible aldol reaction between acetaldehyde and D-glyceraldehyde 3-phosphate to generate 2-deoxy- D-ribose 5-phosphate	deoC	GO:0003674,GO:0003824,GO:0004139,GO:0005575,GO:0005622,GO:0005623,GO:0005737,GO:0005975,GO:0006139,GO:0006725,GO:0006753,GO:0006793,GO:0006796,GO:0006807,GO:0008150,GO:0008152,GO:0009056,GO:0009058,GO:0009117,GO:0009166,GO:0009262,GO:0009264,GO:0009987,GO:0016052,GO:0016829,GO:0016830,GO:0016832,GO:0018130,GO:0019438,GO:0019439,GO:0019637,GO:0019692,GO:0034404,GO:0034641,GO:0034654,GO:0034655,GO:0044237,GO:0044238,GO:0044248,GO:0044249,GO:0044270,GO:0044271,GO:0044281,GO:0044283,GO:0044424,GO:0044464,GO:0046386,GO:0046434,GO:0046483,GO:0046700,GO:0055086,GO:0071704,GO:1901135,GO:1901136,GO:1901292,GO:1901360,GO:1901361,GO:1901362,GO:1901575,GO:1901576	4.1.2.4,5.4.2.8	ko:K01619,ko:K01840	ko00030,ko00051,ko00520,ko01100,ko01110,ko01130,map00030,map00051,map00520,map01100,map01110,map01130	M00114	R01066,R01818	RC00408,RC00436,RC00437	ko00000,ko00001,ko00002,ko01000	-	-	iSB619.SA_RS00835	DeoC
GLMAMFNH_00205	1054460.SPPN_04265	8.67e-88	258.0	COG0295@1|root,COG0295@2|Bacteria,1V6IP@1239|Firmicutes,4HIJ3@91061|Bacilli	2|Bacteria	F	This enzyme scavenges exogenous and endogenous cytidine and 2'-deoxycytidine for UMP synthesis	cdd	-	2.4.2.2,3.5.4.5	ko:K00756,ko:K01489	ko00240,ko00983,ko01100,map00240,map00983,map01100	-	R01570,R01876,R01878,R02296,R02484,R02485,R08221	RC00063,RC00074,RC00514	ko00000,ko00001,ko01000	-	-	iSB619.SA_RS07895	dCMP_cyt_deam_1,dCMP_cyt_deam_2
GLMAMFNH_00206	171101.spr0747	1.4e-240	663.0	COG1744@1|root,COG1744@2|Bacteria,1TPEU@1239|Firmicutes,4HANH@91061|Bacilli,1WV8C@1313|Streptococcus pneumoniae	2|Bacteria	M	ABC transporter substrate-binding protein PnrA-like	bmpA	GO:0005575,GO:0005623,GO:0005886,GO:0016020,GO:0044464,GO:0071944	-	ko:K02058,ko:K07335	-	M00221	-	-	ko00000,ko00002,ko02000	3.A.1.2	-	-	Bmp
GLMAMFNH_00207	170187.SP_0846	0.0	965.0	COG3845@1|root,COG3845@2|Bacteria,1UYQA@1239|Firmicutes,4HVSH@91061|Bacilli,1WUH3@1313|Streptococcus pneumoniae	2|Bacteria	P	ABC transporter ATP-binding	mglA	GO:0000166,GO:0003674,GO:0003824,GO:0005488,GO:0005524,GO:0008144,GO:0016462,GO:0016787,GO:0016817,GO:0016818,GO:0016887,GO:0017076,GO:0017111,GO:0030554,GO:0032553,GO:0032555,GO:0032559,GO:0035639,GO:0036094,GO:0043167,GO:0043168,GO:0097159,GO:0097367,GO:1901265,GO:1901363	3.6.3.17	ko:K02056,ko:K06400	-	M00221	-	-	ko00000,ko00002,ko01000,ko02000	3.A.1.2	-	-	ABC_tran
GLMAMFNH_00208	170187.SP_0847	1.72e-243	670.0	COG4603@1|root,COG4603@2|Bacteria,1TP1F@1239|Firmicutes,4H9VE@91061|Bacilli,1WUJB@1313|Streptococcus pneumoniae	2|Bacteria	P	Belongs to the binding-protein-dependent transport system permease family	yufP	GO:0003674,GO:0005215,GO:0005575,GO:0005623,GO:0005886,GO:0006810,GO:0008150,GO:0008643,GO:0015144,GO:0015145,GO:0015749,GO:0016020,GO:0016021,GO:0022857,GO:0031224,GO:0034219,GO:0044425,GO:0044464,GO:0051119,GO:0051179,GO:0051234,GO:0055085,GO:0071702,GO:0071944	-	ko:K02057	-	M00221	-	-	ko00000,ko00002,ko02000	3.A.1.2	-	-	BPD_transp_2
GLMAMFNH_00209	170187.SP_0848	1.12e-215	597.0	COG1079@1|root,COG1079@2|Bacteria,1TP8Y@1239|Firmicutes,4HAX4@91061|Bacilli,1WUTQ@1313|Streptococcus pneumoniae	2|Bacteria	P	Belongs to the binding-protein-dependent transport system permease family	yufQ	GO:0003674,GO:0005215,GO:0005575,GO:0005623,GO:0005886,GO:0006810,GO:0008150,GO:0016020,GO:0016021,GO:0022857,GO:0031224,GO:0044425,GO:0044464,GO:0051179,GO:0051234,GO:0055085,GO:0071944	-	ko:K02057	-	M00221	-	-	ko00000,ko00002,ko02000	3.A.1.2	-	-	BPD_transp_2
GLMAMFNH_00210	1095727.HMPREF1117_0934	9.73e-197	546.0	COG0110@1|root,COG1442@1|root,COG0110@2|Bacteria,COG1442@2|Bacteria	2|Bacteria	M	lipopolysaccharide 3-alpha-galactosyltransferase activity	-	-	-	-	-	-	-	-	-	-	-	-	GT-D,Hexapep,Hexapep_2
GLMAMFNH_00211	170187.SP_1768	5.76e-243	667.0	COG0438@1|root,COG0438@2|Bacteria,1V6NM@1239|Firmicutes,4HISP@91061|Bacilli	2|Bacteria	M	transferase activity, transferring glycosyl groups	nss	-	-	-	-	-	-	-	-	-	-	-	Glycos_transf_1
GLMAMFNH_00212	365659.smi_1658	0.0	1522.0	COG1442@1|root,COG1442@2|Bacteria,1V3ET@1239|Firmicutes,4ITEW@91061|Bacilli,2TPIU@28037|Streptococcus mitis	2|Bacteria	M	Pfam:DUF1792	-	-	-	-	-	-	-	-	-	-	-	-	GT-D,Glyco_transf_8,Glycos_transf_2
GLMAMFNH_00213	170187.SP_1766	1.77e-302	823.0	COG1442@1|root,COG1442@2|Bacteria,1UUZZ@1239|Firmicutes,4I292@91061|Bacilli,1WVIM@1313|Streptococcus pneumoniae	2|Bacteria	M	Glycosyl transferase, family 8	-	-	-	-	-	-	-	-	-	-	-	-	Glyco_transf_8
GLMAMFNH_00214	170187.SP_1765	2.38e-296	807.0	COG1442@1|root,COG1442@2|Bacteria,1UUZZ@1239|Firmicutes,4I292@91061|Bacilli,1WVIM@1313|Streptococcus pneumoniae	2|Bacteria	M	Glycosyl transferase, family 8	-	-	-	-	-	-	-	-	-	-	-	-	Glyco_transf_8
GLMAMFNH_00215	365659.smi_1653	5.66e-262	721.0	COG0201@1|root,COG0201@2|Bacteria,1V59T@1239|Firmicutes,4HH1U@91061|Bacilli,2TPQ7@28037|Streptococcus mitis	2|Bacteria	U	Part of the accessory SecA2 SecY2 system specifically required for export of	secY2	GO:0005575,GO:0005623,GO:0005886,GO:0006810,GO:0008104,GO:0008150,GO:0015031,GO:0015833,GO:0016020,GO:0016021,GO:0031224,GO:0033036,GO:0042886,GO:0044425,GO:0044464,GO:0045184,GO:0051179,GO:0051234,GO:0071702,GO:0071705,GO:0071944	-	ko:K03076	ko02024,ko03060,ko03070,map02024,map03060,map03070	M00335	-	-	ko00000,ko00001,ko00002,ko02044	3.A.5	-	-	SecY
GLMAMFNH_00216	170187.SP_1762	0.0	1053.0	2CI7G@1|root,2ZBRM@2|Bacteria,1V1BC@1239|Firmicutes,4HKRQ@91061|Bacilli	2|Bacteria	S	Accessory Sec system protein Asp1	asp1	-	-	ko:K12268	-	-	-	-	ko00000,ko02044	3.A.5.10	-	-	Asp1
GLMAMFNH_00217	170187.SP_1761	0.0	1061.0	COG1073@1|root,COG1073@2|Bacteria,1TSWW@1239|Firmicutes,4HB1I@91061|Bacilli	2|Bacteria	S	Accessory Sec system protein Asp2	asp2	GO:0006810,GO:0008104,GO:0008150,GO:0015031,GO:0015833,GO:0033036,GO:0042886,GO:0045184,GO:0051179,GO:0051234,GO:0071702,GO:0071705	3.4.11.5	ko:K01259,ko:K06889,ko:K12269	ko00330,map00330	-	R00135	-	ko00000,ko00001,ko01000,ko01002,ko02044	3.A.5.10	-	-	Asp2
GLMAMFNH_00218	170187.SP_1760	6.78e-100	290.0	2AFSZ@1|root,315V3@2|Bacteria,1V6D1@1239|Firmicutes,4HS4W@91061|Bacilli	2|Bacteria	S	Accessory Sec system protein Asp3	asp3	GO:0006810,GO:0008104,GO:0008150,GO:0015031,GO:0015833,GO:0033036,GO:0042886,GO:0045184,GO:0051179,GO:0051234,GO:0071702,GO:0071705	-	ko:K12270	-	-	-	-	ko00000,ko02044	3.A.5.10	-	-	Sec-ASP3
GLMAMFNH_00219	170187.SP_1759	0.0	1506.0	COG0653@1|root,COG0653@2|Bacteria,1TPEY@1239|Firmicutes,4HA22@91061|Bacilli,1WURQ@1313|Streptococcus pneumoniae	2|Bacteria	U	Part of the Sec protein translocase complex. Interacts with the SecYEG preprotein conducting channel. Has a central role in coupling the hydrolysis of ATP to the transfer of proteins into and across the cell membrane, serving as an ATP-driven molecular motor driving the stepwise translocation of polypeptide chains across the membrane	secA	GO:0000166,GO:0003674,GO:0005215,GO:0005488,GO:0005524,GO:0005575,GO:0005622,GO:0005623,GO:0005737,GO:0005886,GO:0006605,GO:0006810,GO:0006886,GO:0008104,GO:0008144,GO:0008150,GO:0008320,GO:0008565,GO:0015031,GO:0015399,GO:0015405,GO:0015450,GO:0015833,GO:0016020,GO:0017038,GO:0017076,GO:0022804,GO:0022857,GO:0022884,GO:0030554,GO:0032553,GO:0032555,GO:0032559,GO:0033036,GO:0034613,GO:0035639,GO:0036094,GO:0042886,GO:0042887,GO:0043167,GO:0043168,GO:0044424,GO:0044464,GO:0045184,GO:0046907,GO:0051179,GO:0051234,GO:0051641,GO:0051649,GO:0055085,GO:0070727,GO:0071702,GO:0071705,GO:0071806,GO:0071944,GO:0097159,GO:0097367,GO:1901265,GO:1901363,GO:1904680	-	ko:K03070	ko02024,ko03060,ko03070,map02024,map03060,map03070	M00335	-	-	ko00000,ko00001,ko00002,ko02044	3.A.5.1,3.A.5.10,3.A.5.2,3.A.5.4	-	-	SecA_DEAD,SecA_PP_bind,SecA_SW
GLMAMFNH_00220	170187.SP_1758	0.0	1004.0	COG0438@1|root,COG0438@2|Bacteria,1TR6K@1239|Firmicutes,4HGDG@91061|Bacilli	2|Bacteria	M	An N-acetylglucosaminyl transferase that is part of the accessory SecA2 SecY2 system specifically required to export serine-rich repeat cell wall proteins usually encoded upstream in the same operon	gtf1	GO:0003674,GO:0003824,GO:0005575,GO:0005622,GO:0005623,GO:0005737,GO:0006082,GO:0008150,GO:0008152,GO:0008194,GO:0009058,GO:0009059,GO:0009273,GO:0009987,GO:0016043,GO:0016053,GO:0016740,GO:0016757,GO:0016758,GO:0019350,GO:0034645,GO:0035251,GO:0042546,GO:0043170,GO:0044036,GO:0044038,GO:0044085,GO:0044237,GO:0044249,GO:0044260,GO:0044281,GO:0044283,GO:0044424,GO:0044464,GO:0045229,GO:0046374,GO:0046527,GO:0047265,GO:0070589,GO:0071554,GO:0071555,GO:0071704,GO:0071840,GO:1901135,GO:1901137,GO:1901576	2.4.1.52	ko:K00712	-	-	-	-	ko00000,ko01000,ko01003	-	GT4	-	Glyco_trans_A_1,Glyco_transf_4,Glycos_transf_1
GLMAMFNH_00221	170187.SP_1757	3.13e-309	844.0	COG0438@1|root,COG0438@2|Bacteria,1TQZR@1239|Firmicutes,4HEYJ@91061|Bacilli	2|Bacteria	M	A stabilizing protein that is part of the accessory SecA2 SecY2 system specifically required to export serine-rich repeat cell wall proteins usually encoded upstream in the same operon. Stabilizes the glycosylation activity of Gtf1	gtf2	-	-	-	-	-	-	-	-	-	-	-	-
GLMAMFNH_00222	170187.SP_1754	3.6e-216	598.0	COG4129@1|root,COG4129@2|Bacteria,1TP2T@1239|Firmicutes,4HAWV@91061|Bacilli,1WV9J@1313|Streptococcus pneumoniae	2|Bacteria	S	Putative aromatic acid exporter C-terminal domain	yqjA	GO:0005575,GO:0005623,GO:0005886,GO:0016020,GO:0016021,GO:0031224,GO:0044425,GO:0044464,GO:0071944	-	-	-	-	-	-	-	-	-	-	ArAE_1,ArAE_1_C
GLMAMFNH_00223	171101.spr1598	1.22e-202	564.0	COG3633@1|root,COG3633@2|Bacteria,1TPD2@1239|Firmicutes,4HBEC@91061|Bacilli,1WVMW@1313|Streptococcus pneumoniae	2|Bacteria	P	Sodium:dicarboxylate symporter family	sstT	GO:0003333,GO:0003674,GO:0005215,GO:0005283,GO:0005295,GO:0005310,GO:0005342,GO:0005343,GO:0005416,GO:0005575,GO:0005623,GO:0005886,GO:0006810,GO:0006811,GO:0006812,GO:0006814,GO:0006820,GO:0006835,GO:0006865,GO:0008150,GO:0008324,GO:0008509,GO:0008514,GO:0015075,GO:0015077,GO:0015081,GO:0015171,GO:0015175,GO:0015291,GO:0015293,GO:0015294,GO:0015318,GO:0015370,GO:0015672,GO:0015711,GO:0015804,GO:0015826,GO:0015849,GO:0016020,GO:0016021,GO:0017153,GO:0022804,GO:0022857,GO:0022890,GO:0030001,GO:0031224,GO:0032329,GO:0034220,GO:0035725,GO:0044425,GO:0044464,GO:0046873,GO:0046942,GO:0046943,GO:0051179,GO:0051234,GO:0055085,GO:0071702,GO:0071705,GO:0071944,GO:0098655,GO:0098656,GO:0098660,GO:0098662,GO:1903825,GO:1905039	-	ko:K07862	-	-	-	-	ko00000,ko02000	2.A.23.4	-	iAF1260.b3089,iBWG_1329.BWG_2799,iECDH10B_1368.ECDH10B_3265,iECDH1ME8569_1439.ECDH1ME8569_2984,iECH74115_1262.ECH74115_4404,iECIAI1_1343.ECIAI1_3235,iECO103_1326.ECO103_3834,iECO111_1330.ECO111_3911,iECO26_1355.ECO26_4192,iECP_1309.ECP_3180,iECSE_1348.ECSE_3370,iECSP_1301.ECSP_4063,iECUMN_1333.ECUMN_3573,iECW_1372.ECW_m3356,iECs_1301.ECs3971,iEKO11_1354.EKO11_0630,iETEC_1333.ETEC_3359,iEcDH1_1363.EcDH1_0612,iEcE24377_1341.EcE24377A_3557,iG2583_1286.G2583_3813,iJO1366.b3089,iJR904.b3089,iSFV_1184.SFV_3130,iSSON_1240.SSON_3242,iUMNK88_1353.UMNK88_3845,iWFL_1372.ECW_m3356,iY75_1357.Y75_RS16050,iYL1228.KPN_03517,iZ_1308.Z4442	SDF
GLMAMFNH_00224	171101.spr1597	8.69e-119	341.0	COG0668@1|root,COG0668@2|Bacteria,1TR9Z@1239|Firmicutes,4HCB8@91061|Bacilli,1WV7I@1313|Streptococcus pneumoniae	2|Bacteria	M	Mechanosensitive ion channel	ykuT	GO:0003674,GO:0005215,GO:0005488,GO:0005515,GO:0005575,GO:0005623,GO:0005886,GO:0006810,GO:0006811,GO:0006950,GO:0006970,GO:0008150,GO:0008381,GO:0009628,GO:0009987,GO:0015267,GO:0016020,GO:0016021,GO:0022803,GO:0022836,GO:0022857,GO:0031224,GO:0033554,GO:0042802,GO:0044425,GO:0044464,GO:0050896,GO:0051179,GO:0051234,GO:0051716,GO:0055085,GO:0071214,GO:0071470,GO:0071944,GO:0104004	-	ko:K16052,ko:K22044	-	-	-	-	ko00000,ko02000	1.A.23.3,1.A.23.4	-	-	MS_channel
GLMAMFNH_00225	171101.spr1596	6.18e-204	565.0	COG0598@1|root,COG0598@2|Bacteria,1TPI8@1239|Firmicutes,4HCQ6@91061|Bacilli,1WU74@1313|Streptococcus pneumoniae	2|Bacteria	P	CorA-like Mg2+ transporter protein	corA	-	-	ko:K03284	-	-	-	-	ko00000,ko02000	1.A.35.1,1.A.35.3	-	-	CorA
GLMAMFNH_00226	170187.SP_1750	1.2e-123	352.0	COG2179@1|root,COG2179@2|Bacteria,1V6KM@1239|Firmicutes,4HGAV@91061|Bacilli,1WU6M@1313|Streptococcus pneumoniae	2|Bacteria	S	Mitochondrial PGP phosphatase	yqeG	GO:0003674,GO:0003824,GO:0008150,GO:0008152,GO:0016787	-	ko:K07015	-	-	-	-	ko00000	-	-	-	HAD_2,Hydrolase,Hydrolase_like,PGP_phosphatase
GLMAMFNH_00227	170187.SP_1749	2.55e-269	736.0	COG1161@1|root,COG1161@2|Bacteria,1TPM2@1239|Firmicutes,4HAAF@91061|Bacilli,1WU78@1313|Streptococcus pneumoniae	2|Bacteria	S	GTP-binding protein	yqeH	GO:0000166,GO:0001882,GO:0001883,GO:0003674,GO:0003824,GO:0003924,GO:0005488,GO:0005525,GO:0006275,GO:0008150,GO:0008156,GO:0009889,GO:0009890,GO:0009892,GO:0010556,GO:0010558,GO:0010605,GO:0016462,GO:0016787,GO:0016817,GO:0016818,GO:0017076,GO:0017111,GO:0019001,GO:0019219,GO:0019222,GO:0022613,GO:0030174,GO:0031323,GO:0031324,GO:0031326,GO:0031327,GO:0032297,GO:0032549,GO:0032550,GO:0032553,GO:0032555,GO:0032561,GO:0035639,GO:0036094,GO:0042254,GO:0043167,GO:0043168,GO:0044085,GO:0045934,GO:0048519,GO:0048523,GO:0050789,GO:0050794,GO:0051052,GO:0051053,GO:0051171,GO:0051172,GO:0060255,GO:0065007,GO:0071840,GO:0080090,GO:0090329,GO:0097159,GO:0097367,GO:1901265,GO:1901363,GO:2000104,GO:2000112,GO:2000113	-	ko:K06948	-	-	-	-	ko00000,ko03009	-	-	-	MMR_HSR1
GLMAMFNH_00228	1000588.HMPREF9965_0666	1.09e-62	192.0	COG1534@1|root,COG1534@2|Bacteria,1VEGM@1239|Firmicutes,4HKC7@91061|Bacilli,2TPTF@28037|Streptococcus mitis	2|Bacteria	J	CRS1 / YhbY (CRM) domain	yhbY	GO:0000027,GO:0000028,GO:0000966,GO:0000967,GO:0003674,GO:0003676,GO:0003723,GO:0005488,GO:0005575,GO:0005622,GO:0005623,GO:0005737,GO:0005829,GO:0006139,GO:0006364,GO:0006396,GO:0006725,GO:0006807,GO:0006996,GO:0008150,GO:0008152,GO:0009987,GO:0010467,GO:0016043,GO:0016070,GO:0016072,GO:0022607,GO:0022613,GO:0022618,GO:0034470,GO:0034471,GO:0034622,GO:0034641,GO:0034660,GO:0042254,GO:0042255,GO:0042273,GO:0042274,GO:0043021,GO:0043170,GO:0043933,GO:0044085,GO:0044237,GO:0044238,GO:0044424,GO:0044444,GO:0044464,GO:0044877,GO:0046483,GO:0065003,GO:0070925,GO:0071704,GO:0071826,GO:0071840,GO:0090304,GO:0097159,GO:1901360,GO:1901363,GO:1990275	-	ko:K07574	-	-	-	-	ko00000,ko03009	-	-	-	CRS1_YhbY
GLMAMFNH_00229	1054460.SPPN_09405	1.71e-151	425.0	COG1057@1|root,COG1057@2|Bacteria,1V3SK@1239|Firmicutes,4HGXK@91061|Bacilli	2|Bacteria	H	Catalyzes the reversible adenylation of nicotinate mononucleotide (NaMN) to nicotinic acid adenine dinucleotide (NaAD)	nadD	GO:0000166,GO:0000309,GO:0003674,GO:0003824,GO:0004515,GO:0005488,GO:0005524,GO:0006082,GO:0006139,GO:0006520,GO:0006531,GO:0006725,GO:0006732,GO:0006733,GO:0006753,GO:0006793,GO:0006796,GO:0006807,GO:0008144,GO:0008150,GO:0008152,GO:0009058,GO:0009066,GO:0009108,GO:0009117,GO:0009165,GO:0009435,GO:0009987,GO:0016740,GO:0016772,GO:0016779,GO:0017076,GO:0018130,GO:0019355,GO:0019359,GO:0019362,GO:0019363,GO:0019438,GO:0019637,GO:0019674,GO:0019752,GO:0030554,GO:0032553,GO:0032555,GO:0032559,GO:0034627,GO:0034628,GO:0034641,GO:0034654,GO:0035639,GO:0036094,GO:0040007,GO:0043167,GO:0043168,GO:0043436,GO:0043648,GO:0044237,GO:0044238,GO:0044249,GO:0044271,GO:0044281,GO:0046483,GO:0046496,GO:0051186,GO:0051188,GO:0055086,GO:0070566,GO:0071704,GO:0072524,GO:0072525,GO:0090407,GO:0097159,GO:0097367,GO:1901265,GO:1901293,GO:1901360,GO:1901362,GO:1901363,GO:1901564,GO:1901566,GO:1901576,GO:1901605	2.7.7.18,3.6.1.55	ko:K00969,ko:K03574	ko00760,ko01100,map00760,map01100	M00115	R00137,R03005	RC00002	ko00000,ko00001,ko00002,ko01000,ko03400	-	-	-	CTP_transf_like
GLMAMFNH_00230	171101.spr1591	1.08e-139	394.0	COG1713@1|root,COG1713@2|Bacteria,1V6Y1@1239|Firmicutes,4HHRY@91061|Bacilli,1WU92@1313|Streptococcus pneumoniae	2|Bacteria	H	HD domain	nadD	GO:0000166,GO:0003674,GO:0003824,GO:0004515,GO:0005488,GO:0005524,GO:0006139,GO:0006725,GO:0006732,GO:0006733,GO:0006753,GO:0006793,GO:0006796,GO:0006807,GO:0008144,GO:0008150,GO:0008152,GO:0009058,GO:0009108,GO:0009117,GO:0009165,GO:0009435,GO:0009987,GO:0016740,GO:0016772,GO:0016779,GO:0017076,GO:0018130,GO:0019359,GO:0019362,GO:0019363,GO:0019438,GO:0019637,GO:0019674,GO:0030554,GO:0032553,GO:0032555,GO:0032559,GO:0034641,GO:0034654,GO:0035639,GO:0036094,GO:0043167,GO:0043168,GO:0044237,GO:0044238,GO:0044249,GO:0044271,GO:0044281,GO:0046483,GO:0046496,GO:0051186,GO:0051188,GO:0055086,GO:0070566,GO:0071704,GO:0072524,GO:0072525,GO:0090407,GO:0097159,GO:0097367,GO:1901265,GO:1901293,GO:1901360,GO:1901362,GO:1901363,GO:1901564,GO:1901566,GO:1901576	2.7.6.3,2.7.7.18	ko:K00950,ko:K00969,ko:K06950	ko00760,ko00790,ko01100,map00760,map00790,map01100	M00115,M00126,M00841	R00137,R03005,R03503	RC00002,RC00017	ko00000,ko00001,ko00002,ko01000	-	-	-	CTP_transf_like,HD
GLMAMFNH_00231	171101.spr1590	2.98e-115	330.0	COG1335@1|root,COG1335@2|Bacteria,1VF7P@1239|Firmicutes,4HQSB@91061|Bacilli,1WUM6@1313|Streptococcus pneumoniae	2|Bacteria	Q	Isochorismatase family	entB	-	3.5.1.19	ko:K08281	ko00760,ko01100,map00760,map01100	-	R01268	RC00100	ko00000,ko00001,ko01000	-	-	-	Isochorismatase
GLMAMFNH_00232	171101.spr1589	3.29e-75	225.0	COG0799@1|root,COG0799@2|Bacteria,1VA2Z@1239|Firmicutes,4HKEJ@91061|Bacilli,1WVGG@1313|Streptococcus pneumoniae	2|Bacteria	J	Functions as a ribosomal silencing factor. Interacts with ribosomal protein L14 (rplN), blocking formation of intersubunit bridge B8. Prevents association of the 30S and 50S ribosomal subunits and the formation of functional ribosomes, thus repressing translation	rsfS	GO:0003674,GO:0005488,GO:0005575,GO:0005622,GO:0005623,GO:0005737,GO:0006417,GO:0008150,GO:0009889,GO:0009890,GO:0009892,GO:0010468,GO:0010556,GO:0010558,GO:0010605,GO:0010608,GO:0010629,GO:0017148,GO:0019222,GO:0031323,GO:0031324,GO:0031326,GO:0031327,GO:0032268,GO:0032269,GO:0034248,GO:0034249,GO:0043021,GO:0043023,GO:0044087,GO:0044424,GO:0044464,GO:0044877,GO:0048519,GO:0048523,GO:0050789,GO:0050794,GO:0051171,GO:0051172,GO:0051246,GO:0051248,GO:0060255,GO:0065007,GO:0080090,GO:0090069,GO:0090071,GO:2000112,GO:2000113	-	ko:K09710	-	-	-	-	ko00000,ko03009	-	-	-	RsfS
GLMAMFNH_00233	170187.SP_1743	3.69e-179	498.0	COG0500@1|root,COG2226@2|Bacteria,1V24K@1239|Firmicutes,4HDFY@91061|Bacilli,1WUIN@1313|Streptococcus pneumoniae	2|Bacteria	Q	Nodulation protein S (NodS)	yqeM	GO:0003674,GO:0003824,GO:0008150,GO:0008152,GO:0008168,GO:0016740,GO:0016741,GO:0032259	-	-	-	-	-	-	-	-	-	-	Methyltransf_25
GLMAMFNH_00234	170187.SP_1742	5.46e-258	707.0	COG1323@1|root,COG1323@2|Bacteria,1TPP2@1239|Firmicutes,4HAZJ@91061|Bacilli,1WUNQ@1313|Streptococcus pneumoniae	2|Bacteria	S	HIGH Nucleotidyl Transferase	ylbM	GO:0003674,GO:0003824,GO:0008150,GO:0008152,GO:0009058	-	-	-	-	-	-	-	-	-	-	HIGH_NTase1
GLMAMFNH_00235	171101.spr1584	1.04e-310	855.0	COG1418@1|root,COG3599@1|root,COG1418@2|Bacteria,COG3599@2|Bacteria,1TP48@1239|Firmicutes,4HC9J@91061|Bacilli,1WV8E@1313|Streptococcus pneumoniae	2|Bacteria	A	Endoribonuclease that initiates mRNA decay	rny	GO:0003674,GO:0003676,GO:0003723,GO:0003824,GO:0004518,GO:0004519,GO:0005488,GO:0005515,GO:0005575,GO:0005623,GO:0005886,GO:0006139,GO:0006396,GO:0006397,GO:0006401,GO:0006402,GO:0006725,GO:0006807,GO:0008150,GO:0008152,GO:0009056,GO:0009057,GO:0009405,GO:0009892,GO:0009987,GO:0010467,GO:0010468,GO:0010605,GO:0010629,GO:0016020,GO:0016021,GO:0016070,GO:0016071,GO:0016787,GO:0016788,GO:0019222,GO:0019439,GO:0031224,GO:0034641,GO:0034655,GO:0042802,GO:0043170,GO:0044237,GO:0044238,GO:0044248,GO:0044260,GO:0044265,GO:0044270,GO:0044419,GO:0044425,GO:0044464,GO:0046483,GO:0046700,GO:0048519,GO:0050789,GO:0051704,GO:0060255,GO:0065007,GO:0071704,GO:0071944,GO:0090304,GO:0090305,GO:0097159,GO:1901360,GO:1901361,GO:1901363,GO:1901575	-	ko:K18682	ko03018,map03018	-	-	-	ko00000,ko00001,ko01000,ko03019	-	-	-	DUF3552,HD,KH_1
GLMAMFNH_00236	170187.SP_1738	1.46e-147	415.0	COG0194@1|root,COG0194@2|Bacteria,1TP0M@1239|Firmicutes,4HAYW@91061|Bacilli,1WUM7@1313|Streptococcus pneumoniae	2|Bacteria	F	Essential for recycling GMP and indirectly, cGMP	gmk	GO:0000166,GO:0003674,GO:0003824,GO:0004385,GO:0005488,GO:0005524,GO:0005575,GO:0005622,GO:0005623,GO:0005737,GO:0005829,GO:0006139,GO:0006163,GO:0006725,GO:0006753,GO:0006793,GO:0006796,GO:0006807,GO:0008144,GO:0008150,GO:0008152,GO:0009058,GO:0009116,GO:0009117,GO:0009119,GO:0009123,GO:0009126,GO:0009132,GO:0009135,GO:0009150,GO:0009161,GO:0009165,GO:0009167,GO:0009179,GO:0009185,GO:0009259,GO:0009987,GO:0016301,GO:0016310,GO:0016740,GO:0016772,GO:0016776,GO:0017076,GO:0018130,GO:0019205,GO:0019438,GO:0019637,GO:0019693,GO:0030554,GO:0032553,GO:0032555,GO:0032559,GO:0034641,GO:0034654,GO:0035639,GO:0036094,GO:0042278,GO:0043167,GO:0043168,GO:0044237,GO:0044238,GO:0044249,GO:0044271,GO:0044281,GO:0044424,GO:0044444,GO:0044464,GO:0046037,GO:0046128,GO:0046483,GO:0046710,GO:0046940,GO:0050145,GO:0055086,GO:0071704,GO:0072521,GO:0090407,GO:0097159,GO:0097367,GO:1901068,GO:1901135,GO:1901265,GO:1901293,GO:1901360,GO:1901362,GO:1901363,GO:1901564,GO:1901576,GO:1901657	2.7.4.8	ko:K00942	ko00230,ko01100,map00230,map01100	M00050	R00332,R02090	RC00002	ko00000,ko00001,ko00002,ko01000	-	-	iYO844.BSU15680	Guanylate_kin
GLMAMFNH_00237	1054460.SPPN_09260	2.46e-55	174.0	COG1758@1|root,COG1758@2|Bacteria,1VK74@1239|Firmicutes,4HNHS@91061|Bacilli	2|Bacteria	K	Promotes RNA polymerase assembly. Latches the N- and C- terminal regions of the beta' subunit thereby facilitating its interaction with the beta and alpha subunits	rpoZ	GO:0003674,GO:0003676,GO:0003677,GO:0003824,GO:0003899,GO:0005488,GO:0005575,GO:0005618,GO:0005622,GO:0005623,GO:0005737,GO:0005829,GO:0006139,GO:0006351,GO:0006725,GO:0006807,GO:0008150,GO:0008152,GO:0009058,GO:0009059,GO:0009987,GO:0010467,GO:0016070,GO:0016740,GO:0016772,GO:0016779,GO:0018130,GO:0019438,GO:0030312,GO:0030880,GO:0032774,GO:0032991,GO:0034062,GO:0034641,GO:0034645,GO:0034654,GO:0040007,GO:0043170,GO:0044237,GO:0044238,GO:0044249,GO:0044260,GO:0044271,GO:0044424,GO:0044444,GO:0044464,GO:0046483,GO:0061695,GO:0071704,GO:0071944,GO:0090304,GO:0097159,GO:0097659,GO:0097747,GO:0140098,GO:1901360,GO:1901362,GO:1901363,GO:1901576,GO:1902494,GO:1990234	2.7.7.6	ko:K03060	ko00230,ko00240,ko01100,ko03020,map00230,map00240,map01100,map03020	M00183	R00435,R00441,R00442,R00443	RC02795	br01611,ko00000,ko00001,ko00002,ko01000,ko03021,ko03400	-	-	-	RNA_pol_Rpb6
GLMAMFNH_00238	171101.spr1581	0.0	1561.0	COG1198@1|root,COG1198@2|Bacteria,1TNYB@1239|Firmicutes,4H9WW@91061|Bacilli,1WUNP@1313|Streptococcus pneumoniae	2|Bacteria	L	Involved in the restart of stalled replication forks. Recognizes and binds the arrested nascent DNA chain at stalled replication forks. It can open the DNA duplex, via its helicase activity, and promote assembly of the primosome and loading of the major replicative helicase DnaB onto DNA	priA	GO:0000166,GO:0003674,GO:0003676,GO:0003677,GO:0003678,GO:0003824,GO:0004003,GO:0004386,GO:0005488,GO:0005524,GO:0005575,GO:0005622,GO:0005623,GO:0005657,GO:0005694,GO:0006139,GO:0006259,GO:0006260,GO:0006261,GO:0006268,GO:0006269,GO:0006270,GO:0006281,GO:0006302,GO:0006310,GO:0006725,GO:0006807,GO:0006950,GO:0006974,GO:0006996,GO:0008026,GO:0008094,GO:0008144,GO:0008150,GO:0008152,GO:0009058,GO:0009059,GO:0009987,GO:0016043,GO:0016070,GO:0016462,GO:0016787,GO:0016817,GO:0016818,GO:0016887,GO:0017076,GO:0017111,GO:0018130,GO:0019438,GO:0030554,GO:0030894,GO:0032392,GO:0032508,GO:0032553,GO:0032555,GO:0032559,GO:0032774,GO:0032991,GO:0032993,GO:0033554,GO:0034641,GO:0034645,GO:0034654,GO:0035639,GO:0036094,GO:0042623,GO:0043138,GO:0043140,GO:0043167,GO:0043168,GO:0043169,GO:0043170,GO:0043226,GO:0043228,GO:0043229,GO:0043232,GO:0044237,GO:0044238,GO:0044249,GO:0044260,GO:0044271,GO:0044422,GO:0044424,GO:0044427,GO:0044446,GO:0044464,GO:0046483,GO:0046872,GO:0050896,GO:0051276,GO:0051716,GO:0070035,GO:0071103,GO:0071704,GO:0071840,GO:0090304,GO:0097159,GO:0097367,GO:0140097,GO:1901265,GO:1901360,GO:1901362,GO:1901363,GO:1901576,GO:1990077	-	ko:K04066	ko03440,map03440	-	-	-	ko00000,ko00001,ko01000,ko03400	-	-	-	DEAD,Helicase_C,ResIII
GLMAMFNH_00239	170187.SP_1735	7.67e-224	617.0	COG0223@1|root,COG0223@2|Bacteria,1TQ32@1239|Firmicutes,4HART@91061|Bacilli,1WV9E@1313|Streptococcus pneumoniae	2|Bacteria	J	Attaches a formyl group to the free amino group of methionyl-tRNA(fMet). The formyl group appears to play a dual role in the initiator identity of N-formylmethionyl-tRNA by promoting its recognition by IF2 and preventing the misappropriation of this tRNA by the elongation apparatus	fmt	GO:0003674,GO:0003824,GO:0004479,GO:0006139,GO:0006396,GO:0006399,GO:0006400,GO:0006412,GO:0006413,GO:0006464,GO:0006518,GO:0006725,GO:0006807,GO:0008033,GO:0008150,GO:0008152,GO:0009058,GO:0009059,GO:0009451,GO:0009987,GO:0010467,GO:0016070,GO:0016740,GO:0016741,GO:0016742,GO:0019538,GO:0019988,GO:0034470,GO:0034641,GO:0034645,GO:0034660,GO:0036211,GO:0043043,GO:0043170,GO:0043412,GO:0043603,GO:0043604,GO:0044237,GO:0044238,GO:0044249,GO:0044260,GO:0044267,GO:0044271,GO:0046483,GO:0071704,GO:0071951,GO:0090304,GO:0140098,GO:0140101,GO:1901360,GO:1901564,GO:1901566,GO:1901576	2.1.2.9	ko:K00604	ko00670,ko00970,map00670,map00970	-	R03940	RC00026,RC00165	ko00000,ko00001,ko01000	-	-	iSB619.SA_RS06010	Formyl_trans_C,Formyl_trans_N
GLMAMFNH_00240	170187.SP_1734	1.5e-312	852.0	COG0144@1|root,COG0781@1|root,COG0144@2|Bacteria,COG0781@2|Bacteria,1TP3N@1239|Firmicutes,4HBQ6@91061|Bacilli,1WUM4@1313|Streptococcus pneumoniae	2|Bacteria	J	Specifically methylates the cytosine at position 967 (m5C967) of 16S rRNA	sun	GO:0000154,GO:0001510,GO:0003674,GO:0003676,GO:0003723,GO:0003824,GO:0005488,GO:0005575,GO:0005618,GO:0005622,GO:0005623,GO:0005737,GO:0005829,GO:0006139,GO:0006355,GO:0006364,GO:0006396,GO:0006725,GO:0006807,GO:0008150,GO:0008152,GO:0008168,GO:0008169,GO:0008173,GO:0008649,GO:0008757,GO:0009383,GO:0009451,GO:0009889,GO:0009987,GO:0010467,GO:0010468,GO:0010556,GO:0016070,GO:0016072,GO:0016434,GO:0016740,GO:0016741,GO:0019219,GO:0019222,GO:0022613,GO:0030312,GO:0031167,GO:0031323,GO:0031326,GO:0032259,GO:0034470,GO:0034641,GO:0034660,GO:0042254,GO:0043170,GO:0043412,GO:0043414,GO:0044085,GO:0044237,GO:0044238,GO:0044260,GO:0044424,GO:0044444,GO:0044464,GO:0046483,GO:0050789,GO:0050794,GO:0051171,GO:0051252,GO:0060255,GO:0065007,GO:0070475,GO:0071704,GO:0071840,GO:0071944,GO:0080090,GO:0090304,GO:0097159,GO:0140098,GO:0140102,GO:1901360,GO:1901363,GO:1903506,GO:2000112,GO:2001141	2.1.1.176	ko:K03500	-	-	-	-	ko00000,ko01000,ko03009	-	-	-	Methyltr_RsmB-F,Methyltr_RsmF_N,NusB
GLMAMFNH_00241	170187.SP_1733	3.26e-172	481.0	COG0631@1|root,COG0631@2|Bacteria,1V6K5@1239|Firmicutes,4HCDR@91061|Bacilli,1WUHV@1313|Streptococcus pneumoniae	2|Bacteria	T	PhpP and its cognate protein kinase StkP appear to constitute a functional signaling couple in vivo, PhpP's primary role being probably to control phosphorylation levels of StkP and of its targets. PhpP thus performs an essential control of StkP activity	stp	GO:0003674,GO:0003824,GO:0004721,GO:0004722,GO:0005488,GO:0005575,GO:0005622,GO:0005623,GO:0005737,GO:0006464,GO:0006470,GO:0006793,GO:0006796,GO:0006807,GO:0008150,GO:0008152,GO:0009653,GO:0009987,GO:0016020,GO:0016311,GO:0016787,GO:0016788,GO:0016791,GO:0019538,GO:0030154,GO:0030435,GO:0032502,GO:0036211,GO:0042578,GO:0043167,GO:0043169,GO:0043170,GO:0043412,GO:0043934,GO:0044237,GO:0044238,GO:0044260,GO:0044267,GO:0044424,GO:0044464,GO:0046872,GO:0048646,GO:0048856,GO:0048869,GO:0071704,GO:0140096,GO:1901564	3.1.3.16	ko:K20074	-	-	-	-	ko00000,ko01000,ko01009	-	-	-	PP2C,PP2C_2
GLMAMFNH_00242	170187.SP_1732	0.0	1229.0	COG0515@1|root,COG2815@1|root,COG0515@2|Bacteria,COG2815@2|Bacteria,1TP3F@1239|Firmicutes,4H9KD@91061|Bacilli,1WUXY@1313|Streptococcus pneumoniae	2|Bacteria	D	thus, intracellular unlinked peptidoglycan may serve as the signal molecules that trigger StkP phosphorylation activity on a set of substrates. Plays a crucial role in the regulation of cell shape and cell division of S.pneumoniae through control of at least DivIVA activity	prkC	GO:0000166,GO:0002237,GO:0003674,GO:0003824,GO:0004672,GO:0004674,GO:0005488,GO:0005524,GO:0005539,GO:0005575,GO:0005623,GO:0005886,GO:0006464,GO:0006468,GO:0006793,GO:0006796,GO:0006807,GO:0007049,GO:0007154,GO:0007165,GO:0008144,GO:0008150,GO:0008152,GO:0008360,GO:0009292,GO:0009294,GO:0009405,GO:0009605,GO:0009607,GO:0009617,GO:0009719,GO:0009847,GO:0009987,GO:0009991,GO:0010033,GO:0010243,GO:0016020,GO:0016021,GO:0016301,GO:0016310,GO:0016740,GO:0016772,GO:0016773,GO:0017076,GO:0019538,GO:0022603,GO:0022604,GO:0023052,GO:0030420,GO:0030554,GO:0031224,GO:0031668,GO:0032494,GO:0032502,GO:0032553,GO:0032555,GO:0032559,GO:0035639,GO:0036094,GO:0036211,GO:0042221,GO:0042834,GO:0043167,GO:0043168,GO:0043170,GO:0043207,GO:0043412,GO:0044237,GO:0044238,GO:0044260,GO:0044267,GO:0044419,GO:0044425,GO:0044464,GO:0044764,GO:0050789,GO:0050793,GO:0050794,GO:0050896,GO:0051128,GO:0051301,GO:0051704,GO:0051707,GO:0051716,GO:0065007,GO:0065008,GO:0070887,GO:0071216,GO:0071219,GO:0071224,GO:0071310,GO:0071417,GO:0071495,GO:0071496,GO:0071704,GO:0071944,GO:0097159,GO:0097367,GO:0140096,GO:1901265,GO:1901363,GO:1901564,GO:1901698,GO:1901699,GO:1901700,GO:1901701	2.7.11.1	ko:K08884,ko:K12132	-	-	-	-	ko00000,ko01000,ko01001	-	-	-	PASTA,Pkinase
GLMAMFNH_00243	171101.spr1576	1.73e-170	477.0	COG2966@1|root,COG2966@2|Bacteria,1TSE8@1239|Firmicutes,4HBW1@91061|Bacilli,1WV54@1313|Streptococcus pneumoniae	2|Bacteria	S	Putative threonine/serine exporter	thrE	-	-	-	-	-	-	-	-	-	-	-	ThrE,ThrE_2
GLMAMFNH_00244	170187.SP_1730	4.89e-90	265.0	COG3610@1|root,COG3610@2|Bacteria,1V6P0@1239|Firmicutes,4HJ1Y@91061|Bacilli,1WUDP@1313|Streptococcus pneumoniae	2|Bacteria	S	Threonine/Serine exporter, ThrE	XK27_04855	-	-	-	-	-	-	-	-	-	-	-	ThrE_2
GLMAMFNH_00245	170187.SP_1727	9.69e-278	760.0	COG3425@1|root,COG3425@2|Bacteria,1TR4K@1239|Firmicutes,4HA67@91061|Bacilli,1WV15@1313|Streptococcus pneumoniae	2|Bacteria	I	Hydroxymethylglutaryl-coenzyme A synthase N terminal	mvaS	GO:0003674,GO:0003824,GO:0004421,GO:0005575,GO:0005622,GO:0005623,GO:0005737,GO:0006629,GO:0006720,GO:0008150,GO:0008152,GO:0008299,GO:0008610,GO:0009058,GO:0009987,GO:0016740,GO:0016746,GO:0016999,GO:0017000,GO:0017144,GO:0044237,GO:0044238,GO:0044249,GO:0044255,GO:0044424,GO:0044464,GO:0046912,GO:0071704,GO:1901576	2.3.3.10	ko:K01641,ko:K15311	ko00072,ko00280,ko00650,ko00900,ko01100,ko01110,ko01130,map00072,map00280,map00650,map00900,map01100,map01110,map01130	M00088,M00095	R01978	RC00004,RC00503	ko00000,ko00001,ko00002,ko01000,ko01008	-	-	-	HMG_CoA_synt_C,HMG_CoA_synt_N
GLMAMFNH_00246	171101.spr1570	4.3e-294	804.0	COG1257@1|root,COG1257@2|Bacteria,1TPNY@1239|Firmicutes,4HBQ3@91061|Bacilli,1WUTV@1313|Streptococcus pneumoniae	2|Bacteria	C	Belongs to the HMG-CoA reductase family	mvaA	-	1.1.1.34,1.1.1.88,2.3.1.9	ko:K00021,ko:K00054,ko:K00626	ko00071,ko00072,ko00280,ko00310,ko00362,ko00380,ko00620,ko00630,ko00640,ko00650,ko00720,ko00900,ko01100,ko01110,ko01120,ko01130,ko01200,ko01212,ko02020,ko04152,ko04976,map00071,map00072,map00280,map00310,map00362,map00380,map00620,map00630,map00640,map00650,map00720,map00900,map01100,map01110,map01120,map01130,map01200,map01212,map02020,map04152,map04976	M00088,M00095,M00373,M00374,M00375	R00238,R01177,R02081,R02082	RC00004,RC00326,RC00644	ko00000,ko00001,ko00002,ko01000,ko04147	-	-	-	HMG-CoA_red
GLMAMFNH_00247	170187.SP_1725	1.18e-223	617.0	COG1609@1|root,COG1609@2|Bacteria,1TT9H@1239|Firmicutes,4HDUY@91061|Bacilli,1WUVQ@1313|Streptococcus pneumoniae	2|Bacteria	K	Periplasmic binding protein domain	scrR	GO:0003674,GO:0003676,GO:0003677,GO:0005488,GO:0006139,GO:0006351,GO:0006355,GO:0006725,GO:0006807,GO:0008150,GO:0008152,GO:0009058,GO:0009059,GO:0009889,GO:0009987,GO:0010467,GO:0010468,GO:0010556,GO:0016070,GO:0018130,GO:0019219,GO:0019222,GO:0019438,GO:0031323,GO:0031326,GO:0032774,GO:0034641,GO:0034645,GO:0034654,GO:0043170,GO:0044237,GO:0044238,GO:0044249,GO:0044260,GO:0044271,GO:0046483,GO:0050789,GO:0050794,GO:0051171,GO:0051252,GO:0060255,GO:0065007,GO:0071704,GO:0080090,GO:0090304,GO:0097159,GO:0097659,GO:1901360,GO:1901362,GO:1901363,GO:1901576,GO:1903506,GO:2000112,GO:2001141	-	ko:K02529,ko:K03484	-	-	-	-	ko00000,ko03000	-	-	-	LacI,Peripla_BP_1,Peripla_BP_3
GLMAMFNH_00248	171101.spr1568	0.0	999.0	COG1621@1|root,COG1621@2|Bacteria,1TPAE@1239|Firmicutes,4H9Y7@91061|Bacilli,1WUDZ@1313|Streptococcus pneumoniae	2|Bacteria	G	Glycosyl hydrolases family 32 C terminal	scrB	GO:0003674,GO:0003824,GO:0004553,GO:0004564,GO:0005575,GO:0005622,GO:0005623,GO:0005737,GO:0005975,GO:0005984,GO:0005985,GO:0008150,GO:0008152,GO:0009311,GO:0009987,GO:0016787,GO:0016798,GO:0044237,GO:0044238,GO:0044262,GO:0044424,GO:0044464,GO:0071704	3.2.1.26	ko:K01193	ko00052,ko00500,ko01100,map00052,map00500,map01100	-	R00801,R00802,R02410,R03635,R03921,R06088	RC00028,RC00077	ko00000,ko00001,ko01000	-	GH32	-	Glyco_hydro_32C,Glyco_hydro_32N
GLMAMFNH_00249	171101.spr1566	0.0	1171.0	COG1263@1|root,COG1264@1|root,COG2190@1|root,COG1263@2|Bacteria,COG1264@2|Bacteria,COG2190@2|Bacteria,1TP5X@1239|Firmicutes,4HA0I@91061|Bacilli,1WUI5@1313|Streptococcus pneumoniae	2|Bacteria	G	phosphoenolpyruvate-dependent sugar phosphotransferase system, EIIA 1	scrA	-	2.7.1.199,2.7.1.201,2.7.1.208,2.7.1.211	ko:K02755,ko:K02756,ko:K02757,ko:K02777,ko:K02778,ko:K02779,ko:K02808,ko:K02809,ko:K02810,ko:K02817,ko:K02818,ko:K02819,ko:K20107,ko:K20108	ko00010,ko00500,ko00520,ko02026,ko02060,ko05111,map00010,map00500,map00520,map02026,map02060,map05111	M00265,M00266,M00268,M00269,M00270,M00271,M00272,M00303,M00806	R00811,R02738,R02780,R04111,R04394,R05132,R08559	RC00017,RC03206	ko00000,ko00001,ko00002,ko01000,ko02000	4.A.1.1.1,4.A.1.1.11,4.A.1.1.12,4.A.1.2.1,4.A.1.2.10,4.A.1.2.11,4.A.1.2.12,4.A.1.2.13,4.A.1.2.2,4.A.1.2.4,4.A.1.2.5,4.A.1.2.6,4.A.1.2.8,4.A.1.2.9	-	-	PTS_EIIA_1,PTS_EIIB,PTS_EIIC
GLMAMFNH_00250	365659.smi_1614	2.28e-217	599.0	COG1940@1|root,COG1940@2|Bacteria,1TQU4@1239|Firmicutes,4HA1C@91061|Bacilli,2TNNZ@28037|Streptococcus mitis	2|Bacteria	GK	ROK family	scrK	GO:0000166,GO:0003674,GO:0003824,GO:0004396,GO:0005488,GO:0005524,GO:0005975,GO:0006793,GO:0006796,GO:0008144,GO:0008150,GO:0008152,GO:0008865,GO:0009987,GO:0016301,GO:0016310,GO:0016740,GO:0016772,GO:0016773,GO:0017076,GO:0019200,GO:0030554,GO:0032553,GO:0032555,GO:0032559,GO:0035639,GO:0036094,GO:0043167,GO:0043168,GO:0043169,GO:0044237,GO:0044238,GO:0044262,GO:0046835,GO:0046872,GO:0071704,GO:0097159,GO:0097367,GO:1901265,GO:1901363	2.7.1.2,2.7.1.4	ko:K00845,ko:K00847	ko00010,ko00051,ko00052,ko00500,ko00520,ko00521,ko00524,ko01100,ko01110,ko01120,ko01130,ko01200,map00010,map00051,map00052,map00500,map00520,map00521,map00524,map01100,map01110,map01120,map01130,map01200	M00001,M00549	R00299,R00760,R00867,R01600,R01786,R03920	RC00002,RC00017	ko00000,ko00001,ko00002,ko01000	-	-	-	ROK
GLMAMFNH_00251	1095737.HMPREF1110_1580	1.74e-136	387.0	COG0398@1|root,COG0398@2|Bacteria,1V7NH@1239|Firmicutes,4HJDU@91061|Bacilli,2TNK4@28037|Streptococcus mitis	2|Bacteria	S	SNARE associated Golgi protein	yjbF	-	-	-	-	-	-	-	-	-	-	-	SNARE_assoc
GLMAMFNH_00252	1054460.SPPN_09165	9.81e-210	580.0	COG4152@1|root,COG4152@2|Bacteria,1TR06@1239|Firmicutes,4H9RX@91061|Bacilli	2|Bacteria	S	abc transporter atp-binding protein	natA	-	-	ko:K01990	-	M00254	-	-	ko00000,ko00002,ko02000	3.A.1	-	-	ABC_tran,DUF4162
GLMAMFNH_00253	170187.SP_1716	1.8e-271	744.0	COG1668@1|root,COG1668@2|Bacteria,1TXRK@1239|Firmicutes,4HC9K@91061|Bacilli,1WV2I@1313|Streptococcus pneumoniae	2|Bacteria	CP	ABC-2 family transporter protein	natB	-	-	ko:K01992	-	M00254	-	-	ko00000,ko00002,ko02000	3.A.1	-	-	ABC2_membrane_3
GLMAMFNH_00254	171101.spr1560	1.6e-167	471.0	COG1131@1|root,COG1131@2|Bacteria,1UUZY@1239|Firmicutes,4HJE8@91061|Bacilli,1WUK3@1313|Streptococcus pneumoniae	2|Bacteria	V	(ABC) transporter	-	-	-	ko:K01990	-	M00254	-	-	ko00000,ko00002,ko02000	3.A.1	-	-	-
GLMAMFNH_00255	246201.SM12261_0391	9.89e-146	412.0	COG1131@1|root,COG1131@2|Bacteria,1TPUP@1239|Firmicutes,4HGHM@91061|Bacilli,2TNZD@28037|Streptococcus mitis	2|Bacteria	V	ABC transporter	skfE	-	-	ko:K01990	-	M00254	-	-	ko00000,ko00002,ko02000	3.A.1	-	-	ABC_tran
GLMAMFNH_00256	170187.SP_1714	4.09e-80	238.0	COG1725@1|root,COG1725@2|Bacteria,1VFD0@1239|Firmicutes,4HNIT@91061|Bacilli,1WVCH@1313|Streptococcus pneumoniae	2|Bacteria	K	Transcriptional regulator, GntR family	ytrA	-	-	ko:K07979	-	-	-	-	ko00000,ko03000	-	-	-	GntR
GLMAMFNH_00257	1008453.HMPREF9957_1133	8.01e-102	295.0	COG1327@1|root,COG1327@2|Bacteria,1V3JA@1239|Firmicutes,4HGXA@91061|Bacilli,2TNQZ@28037|Streptococcus mitis	2|Bacteria	K	Negatively regulates transcription of bacterial ribonucleotide reductase nrd genes and operons by binding to NrdR- boxes	nrdR	GO:0000166,GO:0003674,GO:0003676,GO:0003677,GO:0003690,GO:0005488,GO:0005524,GO:0005575,GO:0005622,GO:0005623,GO:0005737,GO:0005829,GO:0006139,GO:0006351,GO:0006355,GO:0006725,GO:0006807,GO:0008144,GO:0008150,GO:0008152,GO:0008270,GO:0009058,GO:0009059,GO:0009889,GO:0009890,GO:0009892,GO:0009987,GO:0010467,GO:0010468,GO:0010556,GO:0010558,GO:0010605,GO:0010629,GO:0016070,GO:0017076,GO:0018130,GO:0019219,GO:0019222,GO:0019438,GO:0030554,GO:0031323,GO:0031324,GO:0031326,GO:0031327,GO:0032553,GO:0032555,GO:0032559,GO:0032774,GO:0034641,GO:0034645,GO:0034654,GO:0035639,GO:0036094,GO:0043167,GO:0043168,GO:0043169,GO:0043170,GO:0044237,GO:0044238,GO:0044249,GO:0044260,GO:0044271,GO:0044424,GO:0044444,GO:0044464,GO:0045892,GO:0045934,GO:0046483,GO:0046872,GO:0046914,GO:0048519,GO:0048523,GO:0050789,GO:0050794,GO:0051171,GO:0051172,GO:0051252,GO:0051253,GO:0060255,GO:0065007,GO:0071704,GO:0080090,GO:0090304,GO:0097159,GO:0097367,GO:0097659,GO:1901265,GO:1901360,GO:1901362,GO:1901363,GO:1901576,GO:1902679,GO:1903506,GO:1903507,GO:2000112,GO:2000113,GO:2001141	-	ko:K07738	-	-	-	-	ko00000,ko03000	-	-	-	ATP-cone
GLMAMFNH_00258	1035187.HMPREF9959_1504	9.53e-317	862.0	COG1160@1|root,COG1160@2|Bacteria,1TPNM@1239|Firmicutes,4HAJ6@91061|Bacilli,2TPAV@28037|Streptococcus mitis	2|Bacteria	S	GTPase that plays an essential role in the late steps of ribosome biogenesis	der	GO:0000166,GO:0001882,GO:0001883,GO:0003674,GO:0005488,GO:0005525,GO:0005575,GO:0005618,GO:0005623,GO:0005886,GO:0008150,GO:0016020,GO:0017076,GO:0019001,GO:0022613,GO:0030312,GO:0032549,GO:0032550,GO:0032553,GO:0032555,GO:0032561,GO:0035639,GO:0036094,GO:0040007,GO:0042254,GO:0043167,GO:0043168,GO:0044085,GO:0044464,GO:0071840,GO:0071944,GO:0097159,GO:0097367,GO:1901265,GO:1901363	1.1.1.399,1.1.1.95	ko:K00058,ko:K03977	ko00260,ko00680,ko01100,ko01120,ko01130,ko01200,ko01230,map00260,map00680,map01100,map01120,map01130,map01200,map01230	M00020	R01513	RC00031	ko00000,ko00001,ko00002,ko01000,ko03009,ko04147	-	-	-	KH_dom-like,MMR_HSR1
GLMAMFNH_00259	373153.SPD_1512	0.0	1628.0	COG0653@1|root,COG0653@2|Bacteria,1TPEY@1239|Firmicutes,4HA22@91061|Bacilli,1WURQ@1313|Streptococcus pneumoniae	2|Bacteria	U	Part of the Sec protein translocase complex. Interacts with the SecYEG preprotein conducting channel. Has a central role in coupling the hydrolysis of ATP to the transfer of proteins into and across the cell membrane, serving as an ATP-driven molecular motor driving the stepwise translocation of polypeptide chains across the membrane	secA	GO:0000166,GO:0002790,GO:0003674,GO:0003824,GO:0005215,GO:0005488,GO:0005524,GO:0005575,GO:0005622,GO:0005623,GO:0005737,GO:0005829,GO:0005886,GO:0005887,GO:0006605,GO:0006810,GO:0006886,GO:0008104,GO:0008144,GO:0008150,GO:0008320,GO:0008565,GO:0009306,GO:0009987,GO:0015031,GO:0015399,GO:0015405,GO:0015440,GO:0015450,GO:0015462,GO:0015833,GO:0016020,GO:0016021,GO:0016462,GO:0016787,GO:0016817,GO:0016818,GO:0016887,GO:0017038,GO:0017076,GO:0017111,GO:0022804,GO:0022857,GO:0022884,GO:0030554,GO:0031224,GO:0031226,GO:0031522,GO:0032553,GO:0032555,GO:0032559,GO:0032940,GO:0032991,GO:0033036,GO:0033220,GO:0034613,GO:0035639,GO:0036094,GO:0042623,GO:0042626,GO:0042886,GO:0042887,GO:0043167,GO:0043168,GO:0043169,GO:0043492,GO:0043952,GO:0044424,GO:0044425,GO:0044444,GO:0044459,GO:0044464,GO:0045184,GO:0046872,GO:0046903,GO:0046907,GO:0051179,GO:0051234,GO:0051641,GO:0051649,GO:0055085,GO:0070727,GO:0071702,GO:0071705,GO:0071806,GO:0071944,GO:0097159,GO:0097367,GO:1901265,GO:1901363,GO:1904680	-	ko:K03070	ko02024,ko03060,ko03070,map02024,map03060,map03070	M00335	-	-	ko00000,ko00001,ko00002,ko02044	3.A.5.1,3.A.5.10,3.A.5.2,3.A.5.4	-	-	Helicase_C,SEC-C,SecA_DEAD,SecA_PP_bind,SecA_SW
GLMAMFNH_00260	170187.SP_1701	6.52e-248	680.0	COG0722@1|root,COG0722@2|Bacteria,1TQI4@1239|Firmicutes,4I4S1@91061|Bacilli,1WUF2@1313|Streptococcus pneumoniae	2|Bacteria	E	Stereospecific condensation of phosphoenolpyruvate (PEP) and D-erythrose-4-phosphate (E4P) giving rise to 3-deoxy-D- arabino-heptulosonate-7-phosphate (DAHP)	aroG	GO:0003674,GO:0003824,GO:0003849,GO:0006082,GO:0006520,GO:0006725,GO:0006807,GO:0008150,GO:0008152,GO:0008652,GO:0009058,GO:0009072,GO:0009073,GO:0009423,GO:0009987,GO:0016053,GO:0016740,GO:0016765,GO:0019438,GO:0019752,GO:0043436,GO:0043648,GO:0043650,GO:0044237,GO:0044238,GO:0044249,GO:0044281,GO:0044283,GO:0046394,GO:0046417,GO:0071704,GO:1901360,GO:1901362,GO:1901564,GO:1901566,GO:1901576	2.5.1.54	ko:K01626	ko00400,ko01100,ko01110,ko01130,ko01230,ko02024,map00400,map01100,map01110,map01130,map01230,map02024	M00022	R01826	RC00435	ko00000,ko00001,ko00002,ko01000	-	-	iHN637.CLJU_RS07240	DAHP_synth_1
GLMAMFNH_00261	170187.SP_1700	7.94e-249	682.0	COG0722@1|root,COG0722@2|Bacteria,1TQI4@1239|Firmicutes,4I4SS@91061|Bacilli,1WUK5@1313|Streptococcus pneumoniae	2|Bacteria	E	Stereospecific condensation of phosphoenolpyruvate (PEP) and D-erythrose-4-phosphate (E4P) giving rise to 3-deoxy-D- arabino-heptulosonate-7-phosphate (DAHP)	aroG	GO:0003674,GO:0003824,GO:0003849,GO:0006082,GO:0006520,GO:0006725,GO:0006807,GO:0008150,GO:0008152,GO:0008652,GO:0009058,GO:0009072,GO:0009073,GO:0009423,GO:0009987,GO:0016053,GO:0016740,GO:0016765,GO:0019438,GO:0019752,GO:0043436,GO:0043648,GO:0043650,GO:0044237,GO:0044238,GO:0044249,GO:0044281,GO:0044283,GO:0046394,GO:0046417,GO:0071704,GO:1901360,GO:1901362,GO:1901564,GO:1901566,GO:1901576	2.5.1.54	ko:K01626	ko00400,ko01100,ko01110,ko01130,ko01230,ko02024,map00400,map01100,map01110,map01130,map01230,map02024	M00022	R01826	RC00435	ko00000,ko00001,ko00002,ko01000	-	-	iHN637.CLJU_RS07240	DAHP_synth_1
GLMAMFNH_00262	170187.SP_1699	3.8e-80	238.0	COG0736@1|root,COG0736@2|Bacteria,1VA0T@1239|Firmicutes,4HKBI@91061|Bacilli,1WVCM@1313|Streptococcus pneumoniae	2|Bacteria	I	Transfers the 4'-phosphopantetheine moiety from coenzyme A to a Ser of acyl-carrier-protein	acpS	GO:0000287,GO:0003674,GO:0003824,GO:0005488,GO:0005575,GO:0005622,GO:0005623,GO:0005737,GO:0006082,GO:0006629,GO:0006631,GO:0006633,GO:0008150,GO:0008152,GO:0008610,GO:0008897,GO:0009058,GO:0009987,GO:0016053,GO:0016740,GO:0016772,GO:0016780,GO:0019752,GO:0032787,GO:0043167,GO:0043169,GO:0043436,GO:0044237,GO:0044238,GO:0044249,GO:0044255,GO:0044281,GO:0044283,GO:0044424,GO:0044464,GO:0046394,GO:0046872,GO:0071704,GO:0072330,GO:1901576	2.7.6.3,2.7.8.7,5.1.1.1	ko:K00950,ko:K00997,ko:K01775	ko00473,ko00770,ko00790,ko01100,ko01502,map00473,map00770,map00790,map01100,map01502	M00126,M00841	R00401,R01625,R03503	RC00002,RC00017,RC00285	ko00000,ko00001,ko00002,ko01000,ko01011	-	-	iHN637.CLJU_RS01470,iYO844.BSU04620	ACPS
GLMAMFNH_00263	170187.SP_1698	7.56e-266	728.0	COG0787@1|root,COG0787@2|Bacteria,1TNYY@1239|Firmicutes,4HA95@91061|Bacilli,1WUXP@1313|Streptococcus pneumoniae	2|Bacteria	E	Catalyzes the interconversion of L-alanine and D- alanine. May also act on other amino acids	alr	GO:0003674,GO:0003824,GO:0006082,GO:0006520,GO:0006522,GO:0006523,GO:0006807,GO:0008150,GO:0008152,GO:0008652,GO:0008784,GO:0009058,GO:0009078,GO:0009079,GO:0009987,GO:0016053,GO:0016853,GO:0016854,GO:0016855,GO:0018113,GO:0019752,GO:0030632,GO:0036361,GO:0043436,GO:0044237,GO:0044238,GO:0044249,GO:0044281,GO:0044283,GO:0046144,GO:0046145,GO:0046394,GO:0046416,GO:0046436,GO:0046437,GO:0047661,GO:0071704,GO:1901564,GO:1901566,GO:1901576,GO:1901605,GO:1901607	5.1.1.1,5.1.1.5	ko:K01775,ko:K20707	ko00473,ko01100,ko01502,map00473,map01100,map01502	-	R00401	RC00285	ko00000,ko00001,ko01000,ko01011	-	-	-	Ala_racemase_C,Ala_racemase_N
GLMAMFNH_00264	170187.SP_1697	0.0	1296.0	COG1200@1|root,COG1200@2|Bacteria,1TQ6I@1239|Firmicutes,4HAWN@91061|Bacilli,1WUY0@1313|Streptococcus pneumoniae	2|Bacteria	L	Critical role in recombination and DNA repair. Helps process Holliday junction intermediates to mature products by catalyzing branch migration. Has a DNA unwinding activity characteristic of a DNA helicase with a 3'- to 5'- polarity. Unwinds branched duplex DNA (Y-DNA)	recG	GO:0000166,GO:0003674,GO:0003676,GO:0003677,GO:0003678,GO:0003724,GO:0003824,GO:0004003,GO:0004004,GO:0004386,GO:0005488,GO:0005524,GO:0005575,GO:0005622,GO:0005623,GO:0005737,GO:0005829,GO:0005886,GO:0006139,GO:0006259,GO:0006281,GO:0006310,GO:0006725,GO:0006807,GO:0006950,GO:0006974,GO:0006996,GO:0008026,GO:0008094,GO:0008144,GO:0008150,GO:0008152,GO:0008186,GO:0009314,GO:0009379,GO:0009628,GO:0009987,GO:0010501,GO:0016020,GO:0016043,GO:0016070,GO:0016462,GO:0016787,GO:0016817,GO:0016818,GO:0016887,GO:0017076,GO:0017111,GO:0030554,GO:0032392,GO:0032508,GO:0032553,GO:0032555,GO:0032559,GO:0032991,GO:0033202,GO:0033554,GO:0034641,GO:0035639,GO:0036094,GO:0042623,GO:0043167,GO:0043168,GO:0043170,GO:0044237,GO:0044238,GO:0044260,GO:0044424,GO:0044444,GO:0044464,GO:0046483,GO:0048476,GO:0050896,GO:0051276,GO:0051716,GO:0070035,GO:0071103,GO:0071704,GO:0071840,GO:0071944,GO:0090304,GO:0097159,GO:0097367,GO:0140097,GO:0140098,GO:1901265,GO:1901360,GO:1901363,GO:1902494	3.6.4.12	ko:K03655	ko03440,map03440	-	-	-	ko00000,ko00001,ko01000,ko03400	-	-	-	DEAD,Helicase_C,RecG_wedge
GLMAMFNH_00265	170187.SP_1695	1.59e-244	670.0	COG3458@1|root,COG3458@2|Bacteria,1TS02@1239|Firmicutes,4HD4X@91061|Bacilli,1WUPY@1313|Streptococcus pneumoniae	2|Bacteria	Q	xylan esterase	cah	GO:0000272,GO:0003674,GO:0003824,GO:0005575,GO:0005622,GO:0005623,GO:0005737,GO:0005975,GO:0005976,GO:0006073,GO:0008150,GO:0008152,GO:0009056,GO:0009057,GO:0009251,GO:0009987,GO:0016052,GO:0016787,GO:0016788,GO:0019213,GO:0030243,GO:0030245,GO:0043170,GO:0044042,GO:0044237,GO:0044238,GO:0044247,GO:0044248,GO:0044260,GO:0044262,GO:0044264,GO:0044275,GO:0044424,GO:0044464,GO:0046555,GO:0047739,GO:0051273,GO:0051275,GO:0052689,GO:0071704,GO:1901575	3.1.1.41	ko:K01060	ko00311,ko01130,map00311,map01130	-	R03062	RC00020,RC00041	ko00000,ko00001,ko01000	-	-	-	AXE1
GLMAMFNH_00266	170187.SP_1691	4.92e-104	300.0	COG2731@1|root,COG2731@2|Bacteria,1VFU3@1239|Firmicutes,4HW2M@91061|Bacilli,1WUDV@1313|Streptococcus pneumoniae	2|Bacteria	G	Domain of unknown function (DUF386)	-	-	-	-	-	-	-	-	-	-	-	-	DUF386
GLMAMFNH_00267	170187.SP_1690	0.0	883.0	COG1653@1|root,COG1653@2|Bacteria,1UG52@1239|Firmicutes,4HEJ2@91061|Bacilli,1WUKT@1313|Streptococcus pneumoniae	2|Bacteria	P	ABC transporter, substrate-binding	-	-	-	ko:K02027	-	M00207	-	-	ko00000,ko00002,ko02000	3.A.1.1	-	-	SBP_bac_1,SBP_bac_8
GLMAMFNH_00268	1008453.HMPREF9957_1115	1.86e-211	584.0	COG1175@1|root,COG1175@2|Bacteria,1TTAF@1239|Firmicutes,4HBIM@91061|Bacilli,2TNKS@28037|Streptococcus mitis	2|Bacteria	P	Binding-protein-dependent transport system inner membrane component	ycjO_2	-	-	ko:K02025,ko:K15771	ko02010,map02010	M00207,M00491	-	-	ko00000,ko00001,ko00002,ko02000	3.A.1.1,3.A.1.1.16,3.A.1.1.2	-	-	BPD_transp_1
GLMAMFNH_00269	171101.spr1532	4.1e-186	518.0	COG0395@1|root,COG0395@2|Bacteria,1TRXW@1239|Firmicutes,4H9KX@91061|Bacilli,1WV23@1313|Streptococcus pneumoniae	2|Bacteria	P	ABC transporter	-	-	-	ko:K02026	-	M00207	-	-	ko00000,ko00002,ko02000	3.A.1.1	-	-	BPD_transp_1
GLMAMFNH_00270	170187.SP_1687	0.0	1335.0	COG4409@1|root,COG4409@2|Bacteria,1TQRX@1239|Firmicutes,4HFFC@91061|Bacilli,1WU7Z@1313|Streptococcus pneumoniae	2|Bacteria	G	hmm pf02012	nanB	GO:0003674,GO:0003824,GO:0004308,GO:0004553,GO:0005975,GO:0008150,GO:0008152,GO:0016787,GO:0016798,GO:0016997,GO:0044238,GO:0052794,GO:0052795,GO:0052796,GO:0071704	3.2.1.18	ko:K01186	ko00511,ko00600,ko04142,map00511,map00600,map04142	-	R04018	RC00028,RC00077	ko00000,ko00001,ko01000,ko02042	-	GH33	-	BNR,BNR_2,Big_2,F5_F8_type_C,FIVAR,Flg_new,Laminin_G_3,Lipase_GDSL_2,Sialidase
GLMAMFNH_00271	170187.SP_1685	3.67e-162	454.0	COG3010@1|root,COG3010@2|Bacteria,1TSR7@1239|Firmicutes,4HBPF@91061|Bacilli,1WUD5@1313|Streptococcus pneumoniae	2|Bacteria	G	Converts N-acetylmannosamine-6-phosphate (ManNAc-6-P) to N-acetylglucosamine-6-phosphate (GlcNAc-6-P)	nanE	GO:0003674,GO:0003824,GO:0005975,GO:0006040,GO:0006050,GO:0006051,GO:0006054,GO:0006082,GO:0008150,GO:0008152,GO:0009056,GO:0009987,GO:0016054,GO:0016853,GO:0016854,GO:0016857,GO:0016999,GO:0017001,GO:0017144,GO:0019262,GO:0019752,GO:0042737,GO:0043436,GO:0044237,GO:0044238,GO:0044248,GO:0044281,GO:0044282,GO:0046348,GO:0046395,GO:0047465,GO:0071704,GO:1901135,GO:1901136,GO:1901575	5.1.3.9	ko:K01788	ko00520,map00520	-	R02087	RC00290	ko00000,ko00001,ko01000	-	-	-	NanE
GLMAMFNH_00272	171101.spr1528	0.0	969.0	COG1263@1|root,COG1264@1|root,COG1263@2|Bacteria,COG1264@2|Bacteria,1TPJ8@1239|Firmicutes,4HA8X@91061|Bacilli,1WVBX@1313|Streptococcus pneumoniae	2|Bacteria	G	phosphotransferase system, EIIB	ptsG	-	2.7.1.199,2.7.1.201,2.7.1.208,2.7.1.211	ko:K02755,ko:K02756,ko:K02757,ko:K02777,ko:K02778,ko:K02779,ko:K02790,ko:K02791,ko:K02808,ko:K02809,ko:K02810,ko:K02817,ko:K02818,ko:K02819,ko:K20107,ko:K20108	ko00010,ko00500,ko00520,ko02026,ko02060,ko05111,map00010,map00500,map00520,map02026,map02060,map05111	M00265,M00266,M00268,M00269,M00270,M00271,M00272,M00303,M00806	R00811,R02738,R02780,R04111,R04394,R05132,R08559	RC00017,RC03206	ko00000,ko00001,ko00002,ko01000,ko02000	4.A.1.1.1,4.A.1.1.11,4.A.1.1.12,4.A.1.1.3,4.A.1.2.1,4.A.1.2.10,4.A.1.2.11,4.A.1.2.12,4.A.1.2.13,4.A.1.2.2,4.A.1.2.4,4.A.1.2.5,4.A.1.2.6,4.A.1.2.8,4.A.1.2.9	-	-	PTS_EIIA_1,PTS_EIIB,PTS_EIIC
GLMAMFNH_00273	170187.SP_1683	0.0	882.0	COG1653@1|root,COG1653@2|Bacteria,1UZ65@1239|Firmicutes,4HCPG@91061|Bacilli,1WUMH@1313|Streptococcus pneumoniae	2|Bacteria	P	ABC transporter	-	-	-	ko:K02027,ko:K10117	ko02010,map02010	M00196,M00207	-	-	ko00000,ko00001,ko00002,ko02000	3.A.1.1,3.A.1.1.28	-	-	SBP_bac_1,SBP_bac_8
GLMAMFNH_00274	373153.SPD_1494	5.68e-202	560.0	COG1175@1|root,COG1175@2|Bacteria,1TT6K@1239|Firmicutes,4HBZJ@91061|Bacilli,1WUYB@1313|Streptococcus pneumoniae	2|Bacteria	P	ABC transporter	malC	-	-	ko:K02025,ko:K10118,ko:K10121,ko:K15771,ko:K17238	ko02010,map02010	M00196,M00197,M00207,M00491,M00599	-	-	ko00000,ko00001,ko00002,ko02000	3.A.1.1,3.A.1.1.16,3.A.1.1.2,3.A.1.1.20,3.A.1.1.28,3.A.1.1.38	-	-	BPD_transp_1
GLMAMFNH_00275	373153.SPD_1492	5.53e-110	315.0	COG2731@1|root,COG2731@2|Bacteria,1VIQH@1239|Firmicutes,4I03Z@91061|Bacilli,1WUYW@1313|Streptococcus pneumoniae	2|Bacteria	G	Domain of unknown function (DUF386)	-	-	-	-	-	-	-	-	-	-	-	-	DUF386
GLMAMFNH_00276	170187.SP_1677	6.01e-134	381.0	COG5578@1|root,COG5578@2|Bacteria,1TW5B@1239|Firmicutes,4I4VY@91061|Bacilli,1WVCP@1313|Streptococcus pneumoniae	2|Bacteria	S	Protein of unknown function, DUF624	-	-	-	-	-	-	-	-	-	-	-	-	DUF624
GLMAMFNH_00277	170187.SP_1675	1.22e-216	597.0	COG1940@1|root,COG1940@2|Bacteria,1TP04@1239|Firmicutes,4HEJ9@91061|Bacilli,1WUSV@1313|Streptococcus pneumoniae	2|Bacteria	GK	hmm pf00480	nanK	-	-	-	-	-	-	-	-	-	-	-	ROK
GLMAMFNH_00278	170187.SP_1674	4.86e-197	546.0	COG1737@1|root,COG1737@2|Bacteria,1UZBM@1239|Firmicutes,4HF09@91061|Bacilli,1WUCP@1313|Streptococcus pneumoniae	2|Bacteria	K	Transcriptional regulator	XK27_06230	-	-	-	-	-	-	-	-	-	-	-	HTH_6,SIS
GLMAMFNH_00279	170187.SP_1673	0.0	1306.0	COG0768@1|root,COG0768@2|Bacteria,1TQHY@1239|Firmicutes,4HAFX@91061|Bacilli,1WVA6@1313|Streptococcus pneumoniae	2|Bacteria	M	penicillin binding	mrdA	GO:0000270,GO:0003674,GO:0005488,GO:0005575,GO:0005623,GO:0005886,GO:0006022,GO:0006023,GO:0006024,GO:0006807,GO:0008144,GO:0008150,GO:0008152,GO:0008360,GO:0008658,GO:0009058,GO:0009059,GO:0009252,GO:0009273,GO:0009987,GO:0016020,GO:0016021,GO:0016043,GO:0022603,GO:0022604,GO:0030203,GO:0031224,GO:0031406,GO:0033218,GO:0033293,GO:0034645,GO:0036094,GO:0042221,GO:0042546,GO:0043167,GO:0043168,GO:0043170,GO:0043177,GO:0044036,GO:0044038,GO:0044085,GO:0044237,GO:0044249,GO:0044260,GO:0044425,GO:0044464,GO:0045229,GO:0046677,GO:0050789,GO:0050793,GO:0050794,GO:0050896,GO:0051128,GO:0065007,GO:0065008,GO:0070589,GO:0071554,GO:0071555,GO:0071704,GO:0071840,GO:0071944,GO:0097159,GO:1901135,GO:1901137,GO:1901363,GO:1901564,GO:1901566,GO:1901576,GO:1901681	3.4.16.4	ko:K00687,ko:K05515,ko:K12553,ko:K21465,ko:K21466	ko00550,ko01100,ko01501,map00550,map01100,map01501	-	-	-	ko00000,ko00001,ko01000,ko01011	-	-	-	PBP_dimer,Transpeptidase
GLMAMFNH_00280	170187.SP_1672	8.11e-131	372.0	COG0353@1|root,COG0353@2|Bacteria,1TR87@1239|Firmicutes,4HAZR@91061|Bacilli,1WUMX@1313|Streptococcus pneumoniae	2|Bacteria	L	May play a role in DNA repair. It seems to be involved in an RecBC-independent recombinational process of DNA repair. It may act with RecF and RecO	recR	GO:0000731,GO:0003674,GO:0003676,GO:0003677,GO:0005488,GO:0006139,GO:0006259,GO:0006281,GO:0006302,GO:0006310,GO:0006725,GO:0006807,GO:0006950,GO:0006974,GO:0008150,GO:0008152,GO:0009058,GO:0009059,GO:0009314,GO:0009411,GO:0009416,GO:0009628,GO:0009987,GO:0018130,GO:0019438,GO:0033554,GO:0034641,GO:0034645,GO:0034654,GO:0043167,GO:0043169,GO:0043170,GO:0044237,GO:0044238,GO:0044249,GO:0044260,GO:0044271,GO:0046483,GO:0046872,GO:0050896,GO:0051716,GO:0071704,GO:0071897,GO:0090304,GO:0097159,GO:1901360,GO:1901362,GO:1901363,GO:1901576	-	ko:K06187	ko03440,map03440	-	-	-	ko00000,ko00001,ko03400	-	-	-	HHH,RecR,Toprim_4
GLMAMFNH_00281	170187.SP_1668	1.1e-164	461.0	COG5522@1|root,COG5522@2|Bacteria,1V7CQ@1239|Firmicutes,4IRB2@91061|Bacilli,1WUFS@1313|Streptococcus pneumoniae	2|Bacteria	S	Integral membrane protein (intg_mem_TP0381)	ywaF	GO:0005575,GO:0005623,GO:0005886,GO:0016020,GO:0016021,GO:0031224,GO:0044425,GO:0044464,GO:0071944	-	-	-	-	-	-	-	-	-	-	Intg_mem_TP0381
GLMAMFNH_00282	170187.SP_1667	0.0	873.0	COG0849@1|root,COG0849@2|Bacteria,1TP1Z@1239|Firmicutes,4H9NF@91061|Bacilli,1WUKJ@1313|Streptococcus pneumoniae	2|Bacteria	D	Cell division protein that is involved in the assembly of the Z ring. May serve as a membrane anchor for the Z ring	ftsA	GO:0003674,GO:0003824,GO:0005575,GO:0005623,GO:0005886,GO:0007049,GO:0008150,GO:0009653,GO:0009898,GO:0009987,GO:0016020,GO:0016462,GO:0016787,GO:0016817,GO:0016818,GO:0016887,GO:0017111,GO:0030154,GO:0030435,GO:0032153,GO:0032502,GO:0043934,GO:0044425,GO:0044459,GO:0044464,GO:0048646,GO:0048856,GO:0048869,GO:0051301,GO:0071944,GO:0098552,GO:0098562	-	ko:K03590	ko04112,map04112	-	-	-	ko00000,ko00001,ko03036,ko04812	-	-	-	DUF3484,FtsA,SHS2_FTSA
GLMAMFNH_00283	170187.SP_1666	2.78e-292	799.0	COG0206@1|root,COG0206@2|Bacteria,1TP6W@1239|Firmicutes,4H9WZ@91061|Bacilli,1WUJ6@1313|Streptococcus pneumoniae	2|Bacteria	D	Essential cell division protein that forms a contractile ring structure (Z ring) at the future cell division site. The regulation of the ring assembly controls the timing and the location of cell division. One of the functions of the FtsZ ring is to recruit other cell division proteins to the septum to produce a new cell wall between the dividing cells. Binds GTP and shows GTPase activity	ftsZ	GO:0000166,GO:0001882,GO:0001883,GO:0003674,GO:0003824,GO:0003924,GO:0005488,GO:0005515,GO:0005525,GO:0005575,GO:0005622,GO:0005623,GO:0005737,GO:0007049,GO:0008150,GO:0009987,GO:0016462,GO:0016787,GO:0016817,GO:0016818,GO:0017076,GO:0017111,GO:0019001,GO:0030428,GO:0032153,GO:0032549,GO:0032550,GO:0032553,GO:0032555,GO:0032561,GO:0035639,GO:0036094,GO:0042802,GO:0043167,GO:0043168,GO:0044424,GO:0044464,GO:0051301,GO:0097159,GO:0097367,GO:1901265,GO:1901363	-	ko:K03531	ko04112,map04112	-	-	-	ko00000,ko00001,ko02048,ko03036,ko04812	-	-	-	FtsZ_C,Tubulin
GLMAMFNH_00284	1054460.SPPN_08105	2.48e-151	426.0	COG0325@1|root,COG0325@2|Bacteria,1TRDN@1239|Firmicutes,4HC45@91061|Bacilli	2|Bacteria	S	Pyridoxal 5'-phosphate (PLP)-binding protein, which is involved in PLP homeostasis	ylmE	GO:0003674,GO:0005488,GO:0005575,GO:0005622,GO:0005623,GO:0008144,GO:0019842,GO:0030170,GO:0036094,GO:0043167,GO:0043168,GO:0044464,GO:0048037,GO:0050662,GO:0070279,GO:0097159,GO:1901363	-	ko:K06997	-	-	-	-	ko00000	-	-	-	Ala_racemase_N
GLMAMFNH_00285	171101.spr1508	1.97e-124	354.0	COG1799@1|root,COG1799@2|Bacteria,1TW24@1239|Firmicutes,4I4RH@91061|Bacilli,1WUA6@1313|Streptococcus pneumoniae	2|Bacteria	D	Cell division protein that is part of the divisome complex and is recruited early to the Z-ring. Probably stimulates Z-ring formation, perhaps through the cross-linking of FtsZ protofilaments. Its function overlaps with FtsA	sepF	GO:0000910,GO:0003674,GO:0005488,GO:0005515,GO:0005575,GO:0005622,GO:0005623,GO:0005737,GO:0005886,GO:0007049,GO:0008150,GO:0009987,GO:0016020,GO:0016043,GO:0022402,GO:0022607,GO:0032506,GO:0042802,GO:0044085,GO:0044424,GO:0044464,GO:0051301,GO:0071840,GO:0071944,GO:0090529	-	ko:K09772	-	-	-	-	ko00000,ko03036	-	-	-	SepF
GLMAMFNH_00286	1008453.HMPREF9957_1091	1.92e-51	162.0	COG0762@1|root,COG0762@2|Bacteria,1U4IG@1239|Firmicutes,4IEAB@91061|Bacilli,2TPY9@28037|Streptococcus mitis	2|Bacteria	S	YGGT family	yggT	GO:0005575,GO:0005623,GO:0005886,GO:0016020,GO:0016021,GO:0031224,GO:0044425,GO:0044464,GO:0071944	-	ko:K02221	-	-	-	-	ko00000,ko02044	-	-	-	YGGT
GLMAMFNH_00287	171101.spr1506	3.49e-182	508.0	COG2302@1|root,COG2302@2|Bacteria,1U5V2@1239|Firmicutes,4HD3F@91061|Bacilli,1WU7T@1313|Streptococcus pneumoniae	2|Bacteria	S	S4 RNA-binding domain	ylmH	GO:0003674,GO:0003676,GO:0003723,GO:0005488,GO:0097159,GO:1901363	-	ko:K02487,ko:K06596	ko02020,ko02025,map02020,map02025	M00507	-	-	ko00000,ko00001,ko00002,ko01001,ko02022,ko02035	-	-	-	S4
GLMAMFNH_00288	171101.spr1505	1.23e-153	435.0	COG3599@1|root,COG3599@2|Bacteria,1V27M@1239|Firmicutes,4HJYN@91061|Bacilli,1WV37@1313|Streptococcus pneumoniae	2|Bacteria	D	Cell division protein DivIVA	divIVA	GO:0003674,GO:0005488,GO:0005515,GO:0005575,GO:0005622,GO:0005623,GO:0005737,GO:0007049,GO:0008150,GO:0008360,GO:0009653,GO:0009987,GO:0022603,GO:0022604,GO:0030154,GO:0030435,GO:0032502,GO:0042802,GO:0043934,GO:0044424,GO:0044464,GO:0048646,GO:0048856,GO:0048869,GO:0050789,GO:0050793,GO:0050794,GO:0051128,GO:0051301,GO:0065007,GO:0065008	-	ko:K04074	-	-	-	-	ko00000,ko03036	-	-	-	DivIVA
GLMAMFNH_00289	365659.smi_0627	0.0	1838.0	COG0060@1|root,COG0060@2|Bacteria,1TPS7@1239|Firmicutes,4HAWB@91061|Bacilli,2TNK1@28037|Streptococcus mitis	2|Bacteria	J	amino acids such as valine, to avoid such errors it has two additional distinct tRNA(Ile)-dependent editing activities. One activity is designated as 'pretransfer' editing and involves the hydrolysis of activated Val-AMP. The other activity is designated 'posttransfer' editing and involves deacylation of mischarged Val-tRNA(Ile)	ileS	GO:0000049,GO:0000166,GO:0002161,GO:0003674,GO:0003676,GO:0003723,GO:0003824,GO:0004812,GO:0004822,GO:0005488,GO:0005524,GO:0005575,GO:0005622,GO:0005623,GO:0005737,GO:0005829,GO:0006082,GO:0006139,GO:0006399,GO:0006412,GO:0006418,GO:0006428,GO:0006450,GO:0006518,GO:0006520,GO:0006725,GO:0006807,GO:0008144,GO:0008150,GO:0008152,GO:0008270,GO:0009058,GO:0009059,GO:0009987,GO:0010467,GO:0016070,GO:0016787,GO:0016788,GO:0016874,GO:0016875,GO:0017076,GO:0019538,GO:0019752,GO:0030554,GO:0032553,GO:0032555,GO:0032559,GO:0034641,GO:0034645,GO:0034660,GO:0035639,GO:0036094,GO:0042221,GO:0043038,GO:0043039,GO:0043043,GO:0043167,GO:0043168,GO:0043169,GO:0043170,GO:0043436,GO:0043603,GO:0043604,GO:0044237,GO:0044238,GO:0044249,GO:0044260,GO:0044267,GO:0044271,GO:0044281,GO:0044424,GO:0044444,GO:0044464,GO:0046483,GO:0046677,GO:0046872,GO:0046914,GO:0050896,GO:0052689,GO:0065007,GO:0065008,GO:0071704,GO:0090304,GO:0097159,GO:0097367,GO:0106074,GO:0140098,GO:0140101,GO:1901265,GO:1901360,GO:1901363,GO:1901564,GO:1901566,GO:1901576	6.1.1.5	ko:K01870	ko00970,map00970	M00359,M00360	R03656	RC00055,RC00523	ko00000,ko00001,ko00002,ko01000,ko01007,ko03016	-	-	iG2583_1286.G2583_0027,iPC815.YPO0475	Anticodon_1,tRNA-synt_1,zf-FPG_IleRS
GLMAMFNH_00290	1008453.HMPREF9957_1086	5.15e-49	159.0	2E9BR@1|root,333JH@2|Bacteria,1VI51@1239|Firmicutes,4HQRQ@91061|Bacilli,2TQ02@28037|Streptococcus mitis	2|Bacteria	-	-	-	-	-	-	-	-	-	-	-	-	-	-	DUF4064
GLMAMFNH_00291	1008453.HMPREF9957_1084	7.48e-170	473.0	COG0588@1|root,COG0588@2|Bacteria,1TQFP@1239|Firmicutes,4HAW7@91061|Bacilli,2TP26@28037|Streptococcus mitis	2|Bacteria	G	Catalyzes the interconversion of 2-phosphoglycerate and 3-phosphoglycerate	gpmA	GO:0001871,GO:0003674,GO:0003824,GO:0004619,GO:0005488,GO:0005575,GO:0005622,GO:0005623,GO:0005737,GO:0005829,GO:0005975,GO:0005996,GO:0006006,GO:0006082,GO:0006090,GO:0006091,GO:0006094,GO:0006096,GO:0006109,GO:0006139,GO:0006140,GO:0006163,GO:0006164,GO:0006165,GO:0006725,GO:0006732,GO:0006733,GO:0006753,GO:0006754,GO:0006757,GO:0006793,GO:0006796,GO:0006807,GO:0008150,GO:0008152,GO:0009056,GO:0009058,GO:0009108,GO:0009117,GO:0009123,GO:0009124,GO:0009126,GO:0009127,GO:0009132,GO:0009135,GO:0009141,GO:0009142,GO:0009144,GO:0009145,GO:0009150,GO:0009152,GO:0009156,GO:0009161,GO:0009165,GO:0009166,GO:0009167,GO:0009168,GO:0009179,GO:0009185,GO:0009199,GO:0009201,GO:0009205,GO:0009206,GO:0009259,GO:0009260,GO:0009894,GO:0009986,GO:0009987,GO:0010675,GO:0016051,GO:0016052,GO:0016053,GO:0016310,GO:0016853,GO:0016866,GO:0016868,GO:0017144,GO:0018130,GO:0019219,GO:0019220,GO:0019222,GO:0019318,GO:0019319,GO:0019359,GO:0019362,GO:0019363,GO:0019438,GO:0019439,GO:0019637,GO:0019693,GO:0019752,GO:0030246,GO:0030247,GO:0031323,GO:0031329,GO:0032787,GO:0034248,GO:0034404,GO:0034641,GO:0034654,GO:0034655,GO:0042866,GO:0043436,GO:0043455,GO:0043456,GO:0043470,GO:0043471,GO:0044237,GO:0044238,GO:0044248,GO:0044249,GO:0044270,GO:0044271,GO:0044281,GO:0044283,GO:0044424,GO:0044444,GO:0044464,GO:0046031,GO:0046034,GO:0046364,GO:0046390,GO:0046394,GO:0046434,GO:0046483,GO:0046496,GO:0046538,GO:0046700,GO:0046939,GO:0050789,GO:0050794,GO:0051171,GO:0051174,GO:0051186,GO:0051188,GO:0051193,GO:0051196,GO:0055086,GO:0060255,GO:0062012,GO:0065007,GO:0071704,GO:0072330,GO:0072521,GO:0072522,GO:0072524,GO:0072525,GO:0080090,GO:0090407,GO:1901135,GO:1901137,GO:1901292,GO:1901293,GO:1901360,GO:1901361,GO:1901362,GO:1901564,GO:1901566,GO:1901575,GO:1901576,GO:1902031,GO:2001065	5.4.2.11	ko:K01834	ko00010,ko00260,ko00680,ko01100,ko01110,ko01120,ko01130,ko01200,ko01230,ko04922,ko05230,map00010,map00260,map00680,map01100,map01110,map01120,map01130,map01200,map01230,map04922,map05230	M00001,M00002,M00003	R01518	RC00536	ko00000,ko00001,ko00002,ko01000,ko04131,ko04147	-	-	-	His_Phos_1
GLMAMFNH_00292	170187.SP_1654	0.0	1624.0	COG1554@1|root,COG1554@2|Bacteria,1TPKN@1239|Firmicutes,4HCCF@91061|Bacilli,1WVBD@1313|Streptococcus pneumoniae	2|Bacteria	G	Glycosyl hydrolase family 65, N-terminal domain	-	-	3.2.1.51	ko:K15923	ko00511,map00511	-	-	-	ko00000,ko00001,ko01000	-	GH95	-	Big_2,Big_4,CBM_6,F5_F8_type_C,FIVAR,Glyco_hyd_65N_2,fn3
GLMAMFNH_00293	1008453.HMPREF9957_1082	2.05e-164	460.0	COG1136@1|root,COG1136@2|Bacteria,1TQC9@1239|Firmicutes,4HB8D@91061|Bacilli,2TNFV@28037|Streptococcus mitis	2|Bacteria	V	ATPases associated with a variety of cellular activities	XK27_06785	-	-	ko:K02003,ko:K02004	-	M00258	-	-	ko00000,ko00002,ko02000	3.A.1	-	-	ABC_tran
GLMAMFNH_00294	171101.spr1496	0.0	1526.0	COG0419@1|root,COG0577@1|root,COG0419@2|Bacteria,COG0577@2|Bacteria,1TPHU@1239|Firmicutes,4HA2C@91061|Bacilli,1WUS4@1313|Streptococcus pneumoniae	2|Bacteria	LV	FtsX-like permease family	XK27_06780	-	-	ko:K02004,ko:K05802,ko:K07459,ko:K10110	ko02010,map02010	M00194,M00258	-	-	ko00000,ko00001,ko00002,ko02000	1.A.23.1.1,3.A.1,3.A.1.1.1,3.A.1.1.22	-	-	FtsX,MacB_PCD
GLMAMFNH_00295	170187.SP_1651	6.29e-113	324.0	COG2077@1|root,COG2077@2|Bacteria,1V474@1239|Firmicutes,4HFMW@91061|Bacilli,1WUAS@1313|Streptococcus pneumoniae	2|Bacteria	O	Thiol-specific peroxidase that catalyzes the reduction of hydrogen peroxide and organic hydroperoxides to water and alcohols, respectively. Plays a role in cell protection against oxidative stress by detoxifying peroxides	tpx	GO:0003674,GO:0003824,GO:0004601,GO:0005575,GO:0005576,GO:0005618,GO:0005622,GO:0005623,GO:0005737,GO:0005829,GO:0006950,GO:0006979,GO:0008150,GO:0008152,GO:0008379,GO:0009405,GO:0009605,GO:0009607,GO:0009636,GO:0009987,GO:0015036,GO:0016209,GO:0016491,GO:0016667,GO:0016671,GO:0016684,GO:0019725,GO:0020012,GO:0030312,GO:0030682,GO:0032843,GO:0033554,GO:0034599,GO:0042221,GO:0042592,GO:0042597,GO:0043207,GO:0044403,GO:0044413,GO:0044415,GO:0044419,GO:0044424,GO:0044444,GO:0044464,GO:0045454,GO:0050789,GO:0050794,GO:0050896,GO:0051409,GO:0051701,GO:0051704,GO:0051707,GO:0051716,GO:0051805,GO:0051807,GO:0051832,GO:0051834,GO:0051920,GO:0052060,GO:0052173,GO:0052200,GO:0052376,GO:0052551,GO:0052564,GO:0052565,GO:0052572,GO:0055114,GO:0065007,GO:0065008,GO:0070887,GO:0071944,GO:0075136,GO:0097237,GO:0098754,GO:0098869,GO:1990748	1.11.1.15	ko:K11065	-	-	-	-	ko00000,ko01000	-	-	-	AhpC-TSA,Redoxin
GLMAMFNH_00296	171101.spr1494	1.36e-216	598.0	COG0803@1|root,COG0803@2|Bacteria,1TRKU@1239|Firmicutes,4HAKT@91061|Bacilli,1WUJR@1313|Streptococcus pneumoniae	2|Bacteria	P	Part of an ATP-driven transport system for manganese. Also act as an adhesin which is involved on adherence to extracellular matrix. It is an important factor in pathogenesis and infection	sitA	GO:0003674,GO:0005488,GO:0005575,GO:0005623,GO:0005886,GO:0006810,GO:0006811,GO:0006812,GO:0007155,GO:0008150,GO:0009987,GO:0010035,GO:0010038,GO:0010039,GO:0016020,GO:0022610,GO:0030001,GO:0042221,GO:0042592,GO:0042597,GO:0043167,GO:0043169,GO:0044464,GO:0046872,GO:0048878,GO:0050801,GO:0050896,GO:0051179,GO:0051234,GO:0051716,GO:0055065,GO:0055072,GO:0055076,GO:0055080,GO:0065007,GO:0065008,GO:0070887,GO:0071241,GO:0071248,GO:0071281,GO:0071944,GO:0098771	-	ko:K09818,ko:K11601,ko:K11604,ko:K11704,ko:K19971,ko:K19975,ko:K19976	ko02010,ko02020,map02010,map02020	M00243,M00316,M00317,M00318,M00791,M00792	-	-	ko00000,ko00001,ko00002,ko02000	3.A.1.15,3.A.1.15.1,3.A.1.15.14,3.A.1.15.15,3.A.1.15.2,3.A.1.15.6,3.A.1.15.7,3.A.1.15.9	-	iECED1_1282.ECED1_1296	ZnuA
GLMAMFNH_00297	170187.SP_1649	1.24e-178	500.0	COG1108@1|root,COG1108@2|Bacteria,1TPZB@1239|Firmicutes,4HBD7@91061|Bacilli,1WV9V@1313|Streptococcus pneumoniae	2|Bacteria	P	ABC 3 transport family	mtsC	GO:0003674,GO:0003824,GO:0005215,GO:0005575,GO:0005623,GO:0005886,GO:0005887,GO:0006810,GO:0006811,GO:0008150,GO:0010035,GO:0010038,GO:0010043,GO:0015399,GO:0015405,GO:0016020,GO:0016021,GO:0016462,GO:0016787,GO:0016817,GO:0016818,GO:0016887,GO:0017111,GO:0022804,GO:0022857,GO:0031224,GO:0031226,GO:0032991,GO:0042221,GO:0042623,GO:0042626,GO:0043190,GO:0043492,GO:0044425,GO:0044459,GO:0044464,GO:0050896,GO:0051179,GO:0051234,GO:0055085,GO:0071944,GO:0098533,GO:0098796,GO:0098797,GO:1902494,GO:1902495,GO:1904949,GO:1990351	-	ko:K09816,ko:K09819,ko:K11705,ko:K19972,ko:K19975,ko:K19976	ko02010,map02010	M00242,M00243,M00318,M00791,M00792	-	-	ko00000,ko00001,ko00002,ko02000	3.A.1.15,3.A.1.15.14,3.A.1.15.15,3.A.1.15.2,3.A.1.15.3,3.A.1.15.5,3.A.1.15.6	-	-	ABC-3
GLMAMFNH_00298	170187.SP_1648	4.84e-171	477.0	COG1121@1|root,COG1121@2|Bacteria,1TQJ3@1239|Firmicutes,4HA2W@91061|Bacilli,1WV6J@1313|Streptococcus pneumoniae	2|Bacteria	P	ABC transporter	sitB	GO:0000041,GO:0000166,GO:0003674,GO:0003824,GO:0005488,GO:0005524,GO:0005575,GO:0005623,GO:0005886,GO:0006810,GO:0006811,GO:0006812,GO:0006829,GO:0007154,GO:0008144,GO:0008150,GO:0009292,GO:0009294,GO:0009605,GO:0009987,GO:0009991,GO:0016020,GO:0016462,GO:0016787,GO:0016817,GO:0016818,GO:0016887,GO:0017076,GO:0017111,GO:0030001,GO:0030420,GO:0030554,GO:0031668,GO:0032553,GO:0032555,GO:0032559,GO:0035639,GO:0036094,GO:0043167,GO:0043168,GO:0044464,GO:0044764,GO:0050896,GO:0051179,GO:0051234,GO:0051704,GO:0051716,GO:0070838,GO:0071496,GO:0071944,GO:0072511,GO:0097159,GO:0097367,GO:1901265,GO:1901363	3.6.3.35	ko:K02074,ko:K09817,ko:K09820,ko:K10830,ko:K11706,ko:K11710,ko:K19973	ko02010,map02010	M00242,M00243,M00244,M00318,M00319,M00791,M00792	-	-	ko00000,ko00001,ko00002,ko01000,ko02000	3.A.1.15,3.A.1.15.14,3.A.1.15.15,3.A.1.15.2,3.A.1.15.3,3.A.1.15.5,3.A.1.15.6	-	-	ABC_tran
GLMAMFNH_00299	170187.SP_1647	0.0	1269.0	COG3590@1|root,COG3590@2|Bacteria,1TQTA@1239|Firmicutes,4HDSF@91061|Bacilli,1WUGS@1313|Streptococcus pneumoniae	2|Bacteria	O	Peptidase family M13	pepO	GO:0003674,GO:0003824,GO:0004175,GO:0004222,GO:0005488,GO:0006508,GO:0006807,GO:0008150,GO:0008152,GO:0008233,GO:0008237,GO:0016787,GO:0019538,GO:0043167,GO:0043169,GO:0043170,GO:0044238,GO:0046872,GO:0070011,GO:0071704,GO:0140096,GO:1901564	3.4.24.71	ko:K01415,ko:K07386	-	-	-	-	ko00000,ko01000,ko01002,ko04147	-	-	-	Peptidase_M13,Peptidase_M13_N
GLMAMFNH_00300	170187.SP_1646	2.74e-157	440.0	COG0491@1|root,COG0491@2|Bacteria,1V6FA@1239|Firmicutes,4HHRQ@91061|Bacilli,1WU8R@1313|Streptococcus pneumoniae	2|Bacteria	S	Metallo-beta-lactamase superfamily	ycbL	GO:0003674,GO:0003824,GO:0004416,GO:0005488,GO:0005575,GO:0005622,GO:0005623,GO:0005737,GO:0005829,GO:0006081,GO:0006082,GO:0006089,GO:0008150,GO:0008152,GO:0009056,GO:0009438,GO:0009636,GO:0009987,GO:0016787,GO:0016788,GO:0016790,GO:0019243,GO:0019752,GO:0032787,GO:0042180,GO:0042182,GO:0042221,GO:0043167,GO:0043169,GO:0043436,GO:0044237,GO:0044248,GO:0044281,GO:0044282,GO:0044424,GO:0044444,GO:0044464,GO:0046185,GO:0046872,GO:0050896,GO:0051596,GO:0061727,GO:0071704,GO:1901575,GO:1901615	3.1.2.6	ko:K01069	ko00620,map00620	-	R01736	RC00004,RC00137	ko00000,ko00001,ko01000	-	-	-	Lactamase_B
GLMAMFNH_00301	171101.spr1487	0.0	1450.0	COG0317@1|root,COG0317@2|Bacteria,1TNYZ@1239|Firmicutes,4HBX7@91061|Bacilli,1WV7W@1313|Streptococcus pneumoniae	2|Bacteria	T	In eubacteria ppGpp (guanosine 3'-diphosphate 5-' diphosphate) is a mediator of the stringent response that coordinates a variety of cellular activities in response to changes in nutritional abundance	relA	GO:0000166,GO:0001882,GO:0001883,GO:0003674,GO:0003824,GO:0005488,GO:0005524,GO:0005525,GO:0005575,GO:0005618,GO:0005623,GO:0005886,GO:0006139,GO:0006163,GO:0006164,GO:0006725,GO:0006753,GO:0006793,GO:0006796,GO:0006807,GO:0006950,GO:0008144,GO:0008150,GO:0008152,GO:0008728,GO:0008893,GO:0009058,GO:0009116,GO:0009117,GO:0009119,GO:0009150,GO:0009152,GO:0009163,GO:0009165,GO:0009259,GO:0009260,GO:0009605,GO:0009987,GO:0009991,GO:0015969,GO:0015970,GO:0016020,GO:0016301,GO:0016310,GO:0016740,GO:0016772,GO:0016778,GO:0016787,GO:0016788,GO:0016794,GO:0017076,GO:0018130,GO:0019001,GO:0019438,GO:0019637,GO:0019693,GO:0030312,GO:0030554,GO:0031667,GO:0032549,GO:0032550,GO:0032553,GO:0032555,GO:0032559,GO:0032561,GO:0033865,GO:0033866,GO:0033875,GO:0034030,GO:0034032,GO:0034033,GO:0034035,GO:0034036,GO:0034404,GO:0034641,GO:0034654,GO:0035639,GO:0036094,GO:0042278,GO:0042451,GO:0042455,GO:0042578,GO:0042594,GO:0043167,GO:0043168,GO:0044237,GO:0044238,GO:0044249,GO:0044271,GO:0044281,GO:0044283,GO:0044464,GO:0046128,GO:0046129,GO:0046390,GO:0046483,GO:0050896,GO:0055086,GO:0071704,GO:0071944,GO:0072521,GO:0072522,GO:0090407,GO:0097159,GO:0097367,GO:1901068,GO:1901070,GO:1901135,GO:1901137,GO:1901265,GO:1901293,GO:1901360,GO:1901362,GO:1901363,GO:1901564,GO:1901566,GO:1901576,GO:1901657,GO:1901659	2.7.6.5	ko:K00951	ko00230,map00230	-	R00429	RC00002,RC00078	ko00000,ko00001,ko01000	-	-	iHN637.CLJU_RS16615,iYO844.BSU27600	ACT_4,HD_4,RelA_SpoT,TGS
GLMAMFNH_00302	171101.spr1486	4.95e-98	285.0	COG1490@1|root,COG1490@2|Bacteria,1V6GH@1239|Firmicutes,4HINN@91061|Bacilli,1WUGG@1313|Streptococcus pneumoniae	2|Bacteria	J	rejects L-amino acids rather than detecting D-amino acids in the active site. By recycling D-aminoacyl-tRNA to D-amino acids and free tRNA molecules, this enzyme counteracts the toxicity associated with the formation of D-aminoacyl-tRNA entities in vivo and helps enforce protein L-homochirality	dtd	GO:0000049,GO:0002161,GO:0003674,GO:0003676,GO:0003723,GO:0003824,GO:0005488,GO:0005575,GO:0005622,GO:0005623,GO:0005737,GO:0006139,GO:0006399,GO:0006450,GO:0006725,GO:0006807,GO:0006950,GO:0008150,GO:0008152,GO:0009266,GO:0009408,GO:0009628,GO:0009987,GO:0016070,GO:0016787,GO:0016788,GO:0034641,GO:0034660,GO:0043170,GO:0044237,GO:0044238,GO:0044424,GO:0044464,GO:0046483,GO:0050896,GO:0051499,GO:0051500,GO:0052689,GO:0065007,GO:0065008,GO:0071704,GO:0090304,GO:0097159,GO:0106026,GO:0106074,GO:0140098,GO:0140101,GO:1901360,GO:1901363	-	ko:K07560	-	-	-	-	ko00000,ko01000,ko03016	-	-	-	Tyr_Deacylase
GLMAMFNH_00303	246201.SM12261_0316	1.26e-147	417.0	COG3201@1|root,COG3201@2|Bacteria,1V5UG@1239|Firmicutes,4HIE9@91061|Bacilli,2TPMX@28037|Streptococcus mitis	2|Bacteria	H	Nicotinamide mononucleotide transporter	pnuC	-	-	ko:K03811	-	-	-	-	ko00000,ko02000	4.B.1.1	-	-	NMN_transporter
GLMAMFNH_00304	170187.SP_1638	2.61e-154	433.0	COG1321@1|root,COG1321@2|Bacteria,1V4V7@1239|Firmicutes,4HG88@91061|Bacilli,1WVC9@1313|Streptococcus pneumoniae	2|Bacteria	K	FeoA domain	sirR	GO:0003674,GO:0003676,GO:0003677,GO:0003700,GO:0005488,GO:0005515,GO:0005575,GO:0005622,GO:0005623,GO:0005737,GO:0006139,GO:0006351,GO:0006355,GO:0006725,GO:0006807,GO:0008150,GO:0008152,GO:0009058,GO:0009059,GO:0009889,GO:0009987,GO:0010467,GO:0010468,GO:0010556,GO:0016070,GO:0018130,GO:0019219,GO:0019222,GO:0019438,GO:0031323,GO:0031326,GO:0032774,GO:0034641,GO:0034645,GO:0034654,GO:0043167,GO:0043169,GO:0043170,GO:0044237,GO:0044238,GO:0044249,GO:0044260,GO:0044271,GO:0044424,GO:0044464,GO:0046483,GO:0046872,GO:0046914,GO:0046983,GO:0050789,GO:0050794,GO:0051171,GO:0051252,GO:0060255,GO:0065007,GO:0071704,GO:0080090,GO:0090304,GO:0097159,GO:0097659,GO:0140110,GO:1901360,GO:1901362,GO:1901363,GO:1901576,GO:1903506,GO:2000112,GO:2001141	-	ko:K03709	-	-	-	-	ko00000,ko03000	-	-	-	Fe_dep_repr_C,Fe_dep_repress,FeoA
GLMAMFNH_00305	171101.spr1479	1.85e-209	578.0	COG0639@1|root,COG0639@2|Bacteria,1UZK9@1239|Firmicutes,4HG1F@91061|Bacilli,1WU6Y@1313|Streptococcus pneumoniae	2|Bacteria	T	Calcineurin-like phosphoesterase	prpA3	-	3.1.3.16	ko:K01090	-	-	-	-	ko00000,ko01000	-	-	-	Metallophos_2
GLMAMFNH_00306	170187.SP_1636	3.36e-95	278.0	COG1959@1|root,COG1959@2|Bacteria,1V6FK@1239|Firmicutes,4HKZD@91061|Bacilli,1WU6S@1313|Streptococcus pneumoniae	2|Bacteria	K	Transcriptional regulator	ywnA_2	-	-	-	-	-	-	-	-	-	-	-	Rrf2
GLMAMFNH_00307	170187.SP_1634	1.62e-255	701.0	COG1073@1|root,COG1073@2|Bacteria,1UF81@1239|Firmicutes,4HI1Q@91061|Bacilli,1WURI@1313|Streptococcus pneumoniae	2|Bacteria	S	Protein of unknown function (DUF2974)	MA20_36090	-	-	-	-	-	-	-	-	-	-	-	Chlorophyllase2,DUF2974
GLMAMFNH_00308	170187.SP_1633	8.38e-160	447.0	COG0745@1|root,COG0745@2|Bacteria,1TR32@1239|Firmicutes,4HAUJ@91061|Bacilli,1WV2A@1313|Streptococcus pneumoniae	2|Bacteria	K	Transcriptional regulatory protein, C terminal	graR	-	-	ko:K19082	ko02020,map02020	M00734,M00737	-	-	ko00000,ko00001,ko00002,ko02022	-	-	-	Response_reg,Trans_reg_C
GLMAMFNH_00309	170187.SP_1632	2.63e-217	601.0	COG0642@1|root,COG0642@2|Bacteria,1TQSG@1239|Firmicutes,4HG2J@91061|Bacilli,1WUC9@1313|Streptococcus pneumoniae	2|Bacteria	T	Histidine kinase-, DNA gyrase B-, and HSP90-like ATPase	bceS	GO:0000155,GO:0000160,GO:0000166,GO:0003674,GO:0003824,GO:0004672,GO:0004673,GO:0005488,GO:0005524,GO:0005575,GO:0005622,GO:0005623,GO:0005886,GO:0006464,GO:0006468,GO:0006793,GO:0006796,GO:0006807,GO:0007154,GO:0007165,GO:0008144,GO:0008150,GO:0008152,GO:0009987,GO:0016020,GO:0016021,GO:0016301,GO:0016310,GO:0016740,GO:0016772,GO:0016773,GO:0016775,GO:0017076,GO:0018106,GO:0018193,GO:0018202,GO:0019538,GO:0023014,GO:0023052,GO:0030554,GO:0031224,GO:0032553,GO:0032555,GO:0032559,GO:0035556,GO:0035639,GO:0036094,GO:0036211,GO:0043167,GO:0043168,GO:0043170,GO:0043412,GO:0044237,GO:0044238,GO:0044260,GO:0044267,GO:0044425,GO:0044464,GO:0050789,GO:0050794,GO:0050896,GO:0051716,GO:0065007,GO:0071704,GO:0071944,GO:0097159,GO:0097367,GO:0140096,GO:1901265,GO:1901363,GO:1901564	2.7.13.3	ko:K11629	ko02020,map02020	M00469,M00738	-	-	ko00000,ko00001,ko00002,ko01000,ko01001,ko02022	-	-	-	HATPase_c
GLMAMFNH_00310	170187.SP_1631	0.0	1302.0	COG0441@1|root,COG0441@2|Bacteria,1TP78@1239|Firmicutes,4HABZ@91061|Bacilli,1WV1A@1313|Streptococcus pneumoniae	2|Bacteria	J	Catalyzes the attachment of threonine to tRNA(Thr) in a two-step reaction L-threonine is first activated by ATP to form Thr-AMP and then transferred to the acceptor end of tRNA(Thr). Also edits incorrectly charged L-seryl-tRNA(Thr)	thrS	GO:0000049,GO:0000166,GO:0003674,GO:0003676,GO:0003723,GO:0003824,GO:0004812,GO:0004829,GO:0005488,GO:0005524,GO:0005575,GO:0005622,GO:0005623,GO:0005737,GO:0006082,GO:0006139,GO:0006399,GO:0006412,GO:0006418,GO:0006435,GO:0006518,GO:0006520,GO:0006725,GO:0006807,GO:0008144,GO:0008150,GO:0008152,GO:0009058,GO:0009059,GO:0009987,GO:0010467,GO:0016070,GO:0016874,GO:0016875,GO:0017076,GO:0019538,GO:0019752,GO:0030554,GO:0032553,GO:0032555,GO:0032559,GO:0034641,GO:0034645,GO:0034660,GO:0035639,GO:0036094,GO:0043038,GO:0043039,GO:0043043,GO:0043167,GO:0043168,GO:0043169,GO:0043170,GO:0043436,GO:0043603,GO:0043604,GO:0044237,GO:0044238,GO:0044249,GO:0044260,GO:0044267,GO:0044271,GO:0044281,GO:0044424,GO:0044464,GO:0046483,GO:0046872,GO:0071704,GO:0090304,GO:0097159,GO:0097367,GO:0140098,GO:0140101,GO:1901265,GO:1901360,GO:1901363,GO:1901564,GO:1901566,GO:1901576	6.1.1.3	ko:K01868	ko00970,map00970	M00359,M00360	R03663	RC00055,RC00523	ko00000,ko00001,ko00002,ko01000,ko01007,ko03016	-	-	-	HGTP_anticodon,TGS,tRNA-synt_2b,tRNA_SAD
GLMAMFNH_00311	1000588.HMPREF9965_1763	1.74e-57	178.0	COG0184@1|root,COG0184@2|Bacteria,1VA5C@1239|Firmicutes,4HKE9@91061|Bacilli,2TPVY@28037|Streptococcus mitis	2|Bacteria	J	Forms an intersubunit bridge (bridge B4) with the 23S rRNA of the 50S subunit in the ribosome	rpsO	GO:0000028,GO:0003674,GO:0003676,GO:0003723,GO:0003735,GO:0005198,GO:0005488,GO:0005575,GO:0005622,GO:0005623,GO:0005737,GO:0005829,GO:0005840,GO:0005886,GO:0006139,GO:0006378,GO:0006396,GO:0006397,GO:0006412,GO:0006417,GO:0006518,GO:0006725,GO:0006807,GO:0006996,GO:0008150,GO:0008152,GO:0009058,GO:0009059,GO:0009889,GO:0009987,GO:0010467,GO:0010468,GO:0010556,GO:0010608,GO:0015935,GO:0016020,GO:0016043,GO:0016070,GO:0016071,GO:0019222,GO:0019538,GO:0019843,GO:0022607,GO:0022613,GO:0022618,GO:0022626,GO:0022627,GO:0031123,GO:0031124,GO:0031323,GO:0031326,GO:0032268,GO:0032991,GO:0034248,GO:0034622,GO:0034641,GO:0034645,GO:0042254,GO:0042255,GO:0042274,GO:0043043,GO:0043170,GO:0043226,GO:0043228,GO:0043229,GO:0043232,GO:0043603,GO:0043604,GO:0043631,GO:0043933,GO:0044085,GO:0044237,GO:0044238,GO:0044249,GO:0044260,GO:0044267,GO:0044271,GO:0044391,GO:0044422,GO:0044424,GO:0044444,GO:0044445,GO:0044446,GO:0044464,GO:0046483,GO:0050789,GO:0050794,GO:0051171,GO:0051246,GO:0060255,GO:0065003,GO:0065007,GO:0070925,GO:0071704,GO:0071826,GO:0071840,GO:0071944,GO:0080090,GO:0090304,GO:0097159,GO:1901360,GO:1901363,GO:1901564,GO:1901566,GO:1901576,GO:1990904,GO:2000112	-	ko:K02956	ko03010,map03010	M00178,M00179	-	-	br01610,ko00000,ko00001,ko00002,ko03011	-	-	-	Ribosomal_S15
GLMAMFNH_00312	170187.SP_1625	2.81e-134	381.0	COG4300@1|root,COG4300@2|Bacteria,1UZHK@1239|Firmicutes,4HGVE@91061|Bacilli,1WUB5@1313|Streptococcus pneumoniae	2|Bacteria	P	Cadmium resistance transporter	cadD	-	-	-	-	-	-	-	-	-	-	-	Cad
GLMAMFNH_00313	170187.SP_1624	5e-173	483.0	COG0204@1|root,COG0204@2|Bacteria,1U8N2@1239|Firmicutes,4HDQR@91061|Bacilli,1WUUF@1313|Streptococcus pneumoniae	2|Bacteria	I	Acyltransferase	plsC	GO:0003674,GO:0003824,GO:0003841,GO:0005575,GO:0005623,GO:0005886,GO:0006629,GO:0006644,GO:0006793,GO:0006796,GO:0008150,GO:0008152,GO:0008374,GO:0008610,GO:0008654,GO:0009058,GO:0009987,GO:0016020,GO:0016021,GO:0016411,GO:0016740,GO:0016746,GO:0016747,GO:0019637,GO:0031224,GO:0042171,GO:0044237,GO:0044238,GO:0044249,GO:0044255,GO:0044425,GO:0044464,GO:0071617,GO:0071704,GO:0071944,GO:0090407,GO:1901576	2.3.1.51	ko:K00655	ko00561,ko00564,ko01100,ko01110,map00561,map00564,map01100,map01110	M00089	R02241,R09381	RC00004,RC00037,RC00039	ko00000,ko00001,ko00002,ko01000,ko01004	-	-	-	Acyltransferase
GLMAMFNH_00314	171101.spr1464	0.0	1441.0	COG0474@1|root,COG0474@2|Bacteria,1TPF5@1239|Firmicutes,4H9ZI@91061|Bacilli,1WUB3@1313|Streptococcus pneumoniae	2|Bacteria	P	E1-E2 ATPase	ctpE	GO:0000166,GO:0003674,GO:0003824,GO:0005488,GO:0005524,GO:0005575,GO:0005623,GO:0005886,GO:0008144,GO:0016020,GO:0016021,GO:0016787,GO:0017076,GO:0030554,GO:0031224,GO:0032553,GO:0032555,GO:0032559,GO:0035639,GO:0036094,GO:0043167,GO:0043168,GO:0043169,GO:0044425,GO:0044464,GO:0046872,GO:0071944,GO:0097159,GO:0097367,GO:1901265,GO:1901363	-	ko:K12952	-	-	-	-	ko00000,ko01000	3.A.3.23	-	-	E1-E2_ATPase,Hydrolase
GLMAMFNH_00315	170187.SP_1621	0.0	919.0	COG3711@1|root,COG3711@2|Bacteria,1TSGM@1239|Firmicutes,4HB3W@91061|Bacilli	2|Bacteria	K	PRD domain	manR	-	-	ko:K02538	-	-	-	-	ko00000,ko03000	-	-	-	HTH_11,Mga,PRD,PTS_IIB
GLMAMFNH_00316	170187.SP_1620	3.14e-94	275.0	COG1762@1|root,COG1762@2|Bacteria	2|Bacteria	G	phosphoenolpyruvate-dependent sugar phosphotransferase system	manR	GO:0003674,GO:0003676,GO:0003677,GO:0003824,GO:0005215,GO:0005488,GO:0006139,GO:0006351,GO:0006355,GO:0006725,GO:0006793,GO:0006796,GO:0006807,GO:0006810,GO:0008150,GO:0008152,GO:0008643,GO:0008982,GO:0009058,GO:0009059,GO:0009401,GO:0009889,GO:0009987,GO:0010467,GO:0010468,GO:0010556,GO:0015144,GO:0016070,GO:0016301,GO:0016310,GO:0016740,GO:0016772,GO:0016773,GO:0018130,GO:0019219,GO:0019222,GO:0019438,GO:0022804,GO:0022857,GO:0031323,GO:0031326,GO:0032774,GO:0034219,GO:0034641,GO:0034645,GO:0034654,GO:0043170,GO:0044237,GO:0044238,GO:0044249,GO:0044260,GO:0044271,GO:0046483,GO:0050789,GO:0050794,GO:0051171,GO:0051179,GO:0051234,GO:0051252,GO:0055085,GO:0060255,GO:0065007,GO:0071702,GO:0071704,GO:0080090,GO:0090304,GO:0097159,GO:0097659,GO:1901360,GO:1901362,GO:1901363,GO:1901576,GO:1903506,GO:2000112,GO:2001141	2.7.1.194,2.7.1.202,2.7.1.204	ko:K02538,ko:K02768,ko:K02769,ko:K02770,ko:K02806,ko:K02821,ko:K03491,ko:K20112	ko00051,ko00053,ko01100,ko01120,ko02060,map00051,map00053,map01100,map01120,map02060	M00273,M00283,M00550,M00807	R03232,R07671,R11171	RC00017,RC03206	ko00000,ko00001,ko00002,ko01000,ko02000,ko03000	4.A.2.1,4.A.5,4.A.7.1	-	-	HTH_11,Mga,PRD,PTS_EIIA_2,PTS_IIB
GLMAMFNH_00317	170187.SP_1619	9.93e-99	287.0	COG1762@1|root,COG1762@2|Bacteria,1V5TG@1239|Firmicutes,4HHQJ@91061|Bacilli	2|Bacteria	G	Phosphotransferase System	-	-	2.7.1.194,2.7.1.202,2.7.1.204	ko:K02768,ko:K02769,ko:K02770,ko:K02806,ko:K02821,ko:K03491,ko:K20112	ko00051,ko00053,ko01100,ko01120,ko02060,map00051,map00053,map01100,map01120,map02060	M00273,M00283,M00550,M00807	R03232,R07671,R11171	RC00017,RC03206	ko00000,ko00001,ko00002,ko01000,ko02000,ko03000	4.A.2.1,4.A.5,4.A.7.1	-	-	PTS_EIIA_2
GLMAMFNH_00318	170187.SP_1618	6.09e-61	188.0	COG1445@1|root,COG1445@2|Bacteria,1VBHJ@1239|Firmicutes,4HJJ2@91061|Bacilli	2|Bacteria	G	PTS system, Lactose/Cellobiose specific IIB subunit	fruA	GO:0003674,GO:0003824,GO:0005215,GO:0005351,GO:0005353,GO:0005402,GO:0005575,GO:0005623,GO:0005886,GO:0006793,GO:0006796,GO:0006810,GO:0006811,GO:0006812,GO:0008150,GO:0008152,GO:0008324,GO:0008643,GO:0008645,GO:0008982,GO:0009401,GO:0009987,GO:0015075,GO:0015077,GO:0015078,GO:0015144,GO:0015145,GO:0015149,GO:0015291,GO:0015293,GO:0015294,GO:0015295,GO:0015318,GO:0015672,GO:0015749,GO:0015755,GO:0016020,GO:0016021,GO:0016301,GO:0016310,GO:0016740,GO:0016772,GO:0016773,GO:0022804,GO:0022857,GO:0022877,GO:0022890,GO:0031224,GO:0034219,GO:0034220,GO:0044237,GO:0044425,GO:0044464,GO:0051119,GO:0051179,GO:0051234,GO:0055085,GO:0071702,GO:0071944,GO:0098655,GO:0098660,GO:0098662,GO:1902600	2.7.1.202	ko:K02768,ko:K02769,ko:K02770,ko:K11202	ko00051,ko01100,ko01120,ko02060,map00051,map01100,map01120,map02060	M00273,M00306	R03232	RC00017,RC03206	ko00000,ko00001,ko00002,ko01000,ko02000	4.A.2.1	-	-	PTS_EIIA_2,PTS_EIIC,PTS_IIB
GLMAMFNH_00319	170187.SP_1617	5.39e-201	563.0	COG1299@1|root,COG1299@2|Bacteria,1TPKU@1239|Firmicutes,4H9KR@91061|Bacilli,1WUVB@1313|Streptococcus pneumoniae	2|Bacteria	G	PTS system	-	-	-	ko:K02770	ko00051,ko01100,ko01120,ko02060,map00051,map01100,map01120,map02060	M00273	R03232	RC00017,RC03206	ko00000,ko00001,ko00002,ko02000	4.A.2.1	-	-	PTS_EIIC
GLMAMFNH_00320	170187.SP_1616	1.99e-170	475.0	COG0036@1|root,COG0036@2|Bacteria,1TQK8@1239|Firmicutes,4H9RW@91061|Bacilli,1WUAW@1313|Streptococcus pneumoniae	2|Bacteria	G	hmm pf00834	alsE	GO:0003674,GO:0003824,GO:0004750,GO:0005488,GO:0005575,GO:0005622,GO:0005623,GO:0005737,GO:0005829,GO:0005975,GO:0005996,GO:0006081,GO:0006098,GO:0006139,GO:0006725,GO:0006732,GO:0006733,GO:0006739,GO:0006753,GO:0006793,GO:0006796,GO:0006807,GO:0008150,GO:0008152,GO:0009052,GO:0009056,GO:0009117,GO:0009987,GO:0016052,GO:0016853,GO:0016854,GO:0016857,GO:0019313,GO:0019314,GO:0019316,GO:0019318,GO:0019320,GO:0019321,GO:0019323,GO:0019362,GO:0019637,GO:0019682,GO:0019693,GO:0034641,GO:0034700,GO:0043167,GO:0043169,GO:0044237,GO:0044238,GO:0044262,GO:0044281,GO:0044282,GO:0044424,GO:0044444,GO:0044464,GO:0046365,GO:0046367,GO:0046483,GO:0046496,GO:0046872,GO:0051156,GO:0051186,GO:0055086,GO:0071704,GO:0072524,GO:1901135,GO:1901360,GO:1901564,GO:1901575	5.1.3.1	ko:K01783,ko:K17195	ko00030,ko00040,ko00051,ko00710,ko01100,ko01110,ko01120,ko01130,ko01200,ko01230,map00030,map00040,map00051,map00710,map01100,map01110,map01120,map01130,map01200,map01230	M00004,M00007	R01529,R09031	RC00540,RC03111	ko00000,ko00001,ko00002,ko01000	-	-	iEcSMS35_1347.EcSMS35_4551	Ribul_P_3_epim
GLMAMFNH_00321	170187.SP_1615	0.0	1296.0	COG0021@1|root,COG0021@2|Bacteria,1TPIB@1239|Firmicutes,4HADA@91061|Bacilli,1WUGD@1313|Streptococcus pneumoniae	2|Bacteria	F	Catalyzes the transfer of a two-carbon ketol group from a ketose donor to an aldose acceptor, via a covalent intermediate with the cofactor thiamine pyrophosphate	tkt	GO:0003674,GO:0003824,GO:0004802,GO:0005488,GO:0005975,GO:0006081,GO:0006098,GO:0006139,GO:0006259,GO:0006310,GO:0006725,GO:0006732,GO:0006733,GO:0006739,GO:0006753,GO:0006793,GO:0006796,GO:0006807,GO:0008150,GO:0008152,GO:0009058,GO:0009117,GO:0009987,GO:0015977,GO:0015979,GO:0016051,GO:0016740,GO:0016744,GO:0019253,GO:0019362,GO:0019637,GO:0019682,GO:0019685,GO:0019693,GO:0034641,GO:0043167,GO:0043169,GO:0043170,GO:0044237,GO:0044238,GO:0044260,GO:0044281,GO:0046483,GO:0046496,GO:0046872,GO:0051156,GO:0051186,GO:0055086,GO:0071704,GO:0072524,GO:0090304,GO:1901135,GO:1901360,GO:1901564,GO:1901576	2.2.1.1	ko:K00615	ko00030,ko00710,ko01051,ko01100,ko01110,ko01120,ko01130,ko01200,ko01230,map00030,map00710,map01051,map01100,map01110,map01120,map01130,map01200,map01230	M00004,M00007,M00165,M00167	R01067,R01641,R01830,R06590	RC00032,RC00226,RC00571,RC01560	ko00000,ko00001,ko00002,ko01000	-	-	-	Transket_pyr,Transketolase_C,Transketolase_N
GLMAMFNH_00322	1054460.SPPN_10010	2.08e-283	775.0	COG1373@1|root,COG1373@2|Bacteria,1TP7X@1239|Firmicutes,4HCSJ@91061|Bacilli	2|Bacteria	S	cog cog1373	-	-	-	ko:K07133	-	-	-	-	ko00000	-	-	-	AAA_14,DUF4143
GLMAMFNH_00323	585204.SMSK597_0188	6.9e-41	135.0	COG0582@1|root,COG0582@2|Bacteria,1TRCD@1239|Firmicutes,4HDUS@91061|Bacilli,2TPBN@28037|Streptococcus mitis	2|Bacteria	L	Phage integrase family	int	-	-	-	-	-	-	-	-	-	-	-	Phage_integrase
GLMAMFNH_00329	1054460.SPPN_02440	1.23e-83	247.0	COG0103@1|root,COG0103@2|Bacteria,1V3MQ@1239|Firmicutes,4HH3B@91061|Bacilli	2|Bacteria	J	Belongs to the universal ribosomal protein uS9 family	rpsI	GO:0000049,GO:0000462,GO:0003674,GO:0003676,GO:0003723,GO:0003735,GO:0005198,GO:0005488,GO:0005575,GO:0005622,GO:0005623,GO:0005737,GO:0005829,GO:0005840,GO:0006139,GO:0006364,GO:0006396,GO:0006412,GO:0006518,GO:0006725,GO:0006807,GO:0008150,GO:0008152,GO:0009058,GO:0009059,GO:0009987,GO:0010467,GO:0015935,GO:0016070,GO:0016072,GO:0019538,GO:0019843,GO:0022613,GO:0022626,GO:0022627,GO:0030490,GO:0032991,GO:0034470,GO:0034641,GO:0034645,GO:0034660,GO:0042254,GO:0042274,GO:0043043,GO:0043170,GO:0043226,GO:0043228,GO:0043229,GO:0043232,GO:0043603,GO:0043604,GO:0044085,GO:0044237,GO:0044238,GO:0044249,GO:0044260,GO:0044267,GO:0044271,GO:0044391,GO:0044422,GO:0044424,GO:0044444,GO:0044445,GO:0044446,GO:0044464,GO:0046483,GO:0071704,GO:0071840,GO:0090304,GO:0097159,GO:1901360,GO:1901363,GO:1901564,GO:1901566,GO:1901576,GO:1990904	-	ko:K02996	ko03010,map03010	M00178,M00179	-	-	br01610,ko00000,ko00001,ko00002,ko03011	-	-	-	Ribosomal_S9
GLMAMFNH_00330	1000588.HMPREF9965_0001	7.02e-103	297.0	COG0102@1|root,COG0102@2|Bacteria,1V3HX@1239|Firmicutes,4HG0I@91061|Bacilli,2TNFN@28037|Streptococcus mitis	2|Bacteria	J	This protein is one of the early assembly proteins of the 50S ribosomal subunit, although it is not seen to bind rRNA by itself. It is important during the early stages of 50S assembly	rplM	GO:0003674,GO:0003676,GO:0003723,GO:0003729,GO:0003735,GO:0005198,GO:0005488,GO:0005575,GO:0005618,GO:0005622,GO:0005623,GO:0005737,GO:0005829,GO:0005840,GO:0005886,GO:0006412,GO:0006417,GO:0006518,GO:0006807,GO:0008150,GO:0008152,GO:0008270,GO:0009058,GO:0009059,GO:0009889,GO:0009890,GO:0009892,GO:0009987,GO:0010467,GO:0010468,GO:0010556,GO:0010558,GO:0010605,GO:0010608,GO:0010629,GO:0015934,GO:0016020,GO:0017148,GO:0019222,GO:0019538,GO:0019843,GO:0022625,GO:0022626,GO:0030312,GO:0031323,GO:0031324,GO:0031326,GO:0031327,GO:0032268,GO:0032269,GO:0032991,GO:0034248,GO:0034249,GO:0034641,GO:0034645,GO:0040007,GO:0043043,GO:0043167,GO:0043169,GO:0043170,GO:0043226,GO:0043228,GO:0043229,GO:0043232,GO:0043603,GO:0043604,GO:0044237,GO:0044238,GO:0044249,GO:0044260,GO:0044267,GO:0044271,GO:0044391,GO:0044422,GO:0044424,GO:0044444,GO:0044445,GO:0044446,GO:0044464,GO:0046872,GO:0046914,GO:0048519,GO:0048523,GO:0050789,GO:0050794,GO:0051171,GO:0051172,GO:0051246,GO:0051248,GO:0060255,GO:0065007,GO:0070180,GO:0071704,GO:0071944,GO:0080090,GO:0097159,GO:1901363,GO:1901564,GO:1901566,GO:1901576,GO:1990904,GO:2000112,GO:2000113	-	ko:K02871	ko03010,map03010	M00178,M00179	-	-	br01610,ko00000,ko00001,ko00002,ko03011	-	-	-	Ribosomal_L13
GLMAMFNH_00331	170187.SP_0293	1.93e-72	218.0	2ED3T@1|root,32JSK@2|Bacteria,1TW5F@1239|Firmicutes,4I4W3@91061|Bacilli,1WVD8@1313|Streptococcus pneumoniae	2|Bacteria	S	Staphylococcal protein of unknown function (DUF960)	-	-	-	-	-	-	-	-	-	-	-	-	DUF960
GLMAMFNH_00332	171101.spr0269	4.01e-194	538.0	COG0801@1|root,COG1539@1|root,COG0801@2|Bacteria,COG1539@2|Bacteria,1V2YA@1239|Firmicutes,4IPT9@91061|Bacilli,1WUN1@1313|Streptococcus pneumoniae	2|Bacteria	F	the conversion of 7,8-dihydroneopterin to 6- hydroxymethyl-7,8-dihydropterin	folK	GO:0000166,GO:0003674,GO:0003824,GO:0003848,GO:0004150,GO:0005488,GO:0005524,GO:0006082,GO:0006575,GO:0006725,GO:0006732,GO:0006760,GO:0006766,GO:0006767,GO:0006793,GO:0006796,GO:0006807,GO:0008144,GO:0008150,GO:0008152,GO:0009058,GO:0009108,GO:0009110,GO:0009396,GO:0009987,GO:0016053,GO:0016301,GO:0016310,GO:0016740,GO:0016772,GO:0016778,GO:0016829,GO:0016830,GO:0016832,GO:0016853,GO:0017076,GO:0017144,GO:0018130,GO:0019438,GO:0019752,GO:0030554,GO:0032553,GO:0032555,GO:0032559,GO:0034641,GO:0035639,GO:0036094,GO:0042364,GO:0042398,GO:0042558,GO:0042559,GO:0043167,GO:0043168,GO:0043169,GO:0043436,GO:0043603,GO:0043604,GO:0043648,GO:0043650,GO:0044237,GO:0044249,GO:0044271,GO:0044281,GO:0044283,GO:0046394,GO:0046483,GO:0046653,GO:0046654,GO:0046655,GO:0046656,GO:0046872,GO:0051186,GO:0051188,GO:0071704,GO:0097159,GO:0097367,GO:1901265,GO:1901360,GO:1901362,GO:1901363,GO:1901564,GO:1901566,GO:1901576	1.13.11.81,2.5.1.15,2.7.6.3,4.1.2.25,5.1.99.8	ko:K00796,ko:K00950,ko:K01633,ko:K13940	ko00790,ko01100,map00790,map01100	M00126,M00840,M00841	R03066,R03067,R03503,R03504,R11037,R11073	RC00002,RC00017,RC00121,RC00721,RC00842,RC00943,RC01479,RC03333,RC03334	ko00000,ko00001,ko00002,ko01000	-	-	iLJ478.TM0041	FolB,HPPK
GLMAMFNH_00333	1000588.HMPREF9965_0057	2.57e-127	362.0	COG0302@1|root,COG0302@2|Bacteria,1TRNM@1239|Firmicutes,4HAXS@91061|Bacilli,2TPJT@28037|Streptococcus mitis	2|Bacteria	F	GTP cyclohydrolase I	folE	GO:0000166,GO:0001882,GO:0001883,GO:0003674,GO:0003824,GO:0003848,GO:0003933,GO:0003934,GO:0005488,GO:0005524,GO:0005525,GO:0005575,GO:0005622,GO:0005623,GO:0005737,GO:0005829,GO:0006066,GO:0006082,GO:0006139,GO:0006575,GO:0006725,GO:0006729,GO:0006730,GO:0006732,GO:0006760,GO:0006766,GO:0006767,GO:0006793,GO:0006796,GO:0006807,GO:0008144,GO:0008150,GO:0008152,GO:0008270,GO:0008616,GO:0009058,GO:0009108,GO:0009110,GO:0009116,GO:0009119,GO:0009163,GO:0009396,GO:0009987,GO:0016053,GO:0016301,GO:0016310,GO:0016740,GO:0016772,GO:0016778,GO:0016787,GO:0016810,GO:0016814,GO:0017076,GO:0017144,GO:0018130,GO:0019001,GO:0019238,GO:0019438,GO:0019637,GO:0019751,GO:0019752,GO:0030554,GO:0032549,GO:0032550,GO:0032553,GO:0032555,GO:0032559,GO:0032561,GO:0034311,GO:0034312,GO:0034404,GO:0034641,GO:0034654,GO:0035639,GO:0035998,GO:0036094,GO:0040007,GO:0042364,GO:0042398,GO:0042455,GO:0042558,GO:0042559,GO:0043167,GO:0043168,GO:0043169,GO:0043436,GO:0043603,GO:0043604,GO:0043648,GO:0043650,GO:0044237,GO:0044238,GO:0044249,GO:0044271,GO:0044281,GO:0044283,GO:0044424,GO:0044444,GO:0044464,GO:0046116,GO:0046146,GO:0046165,GO:0046173,GO:0046394,GO:0046483,GO:0046653,GO:0046654,GO:0046655,GO:0046656,GO:0046872,GO:0046914,GO:0051066,GO:0051186,GO:0051188,GO:0055086,GO:0071704,GO:0090407,GO:0097159,GO:0097367,GO:1901135,GO:1901137,GO:1901265,GO:1901360,GO:1901362,GO:1901363,GO:1901564,GO:1901566,GO:1901576,GO:1901615,GO:1901617,GO:1901657,GO:1901659	2.7.6.3,3.5.4.16	ko:K00950,ko:K01495	ko00790,ko01100,map00790,map01100	M00126,M00841,M00842,M00843	R00428,R03503,R04639,R05046,R05048	RC00002,RC00017,RC00263,RC00294,RC00323,RC00945,RC01188	ko00000,ko00001,ko00002,ko01000	-	-	iNJ661.Rv3609c	GTP_cyclohydroI
GLMAMFNH_00334	171101.spr0265	7.51e-150	423.0	COG1266@1|root,COG1266@2|Bacteria,1VEE2@1239|Firmicutes,4HP4A@91061|Bacilli,1WURT@1313|Streptococcus pneumoniae	2|Bacteria	S	CAAX protease self-immunity	-	-	-	ko:K07052	-	-	-	-	ko00000	-	-	-	Abi
GLMAMFNH_00335	170187.SP_0287	0.0	867.0	COG2252@1|root,COG2252@2|Bacteria,1TQC6@1239|Firmicutes,4HANG@91061|Bacilli,1WUH9@1313|Streptococcus pneumoniae	2|Bacteria	S	Permease family	pbuO	-	-	ko:K06901	-	-	-	-	ko00000,ko02000	2.A.1.40	-	-	Xan_ur_permease
GLMAMFNH_00336	170187.SP_0286	6.44e-200	553.0	COG0561@1|root,COG0561@2|Bacteria,1TREF@1239|Firmicutes,4H9Y9@91061|Bacilli,1WV3F@1313|Streptococcus pneumoniae	2|Bacteria	S	haloacid dehalogenase-like hydrolase	yitU	GO:0003674,GO:0003824,GO:0005488,GO:0006766,GO:0006767,GO:0006771,GO:0006807,GO:0008150,GO:0008152,GO:0009058,GO:0009110,GO:0009231,GO:0009987,GO:0016787,GO:0017144,GO:0018130,GO:0034641,GO:0042364,GO:0042726,GO:0042727,GO:0043167,GO:0043169,GO:0044237,GO:0044249,GO:0044271,GO:0044281,GO:0044283,GO:0046483,GO:0046872,GO:0071704,GO:1901360,GO:1901362,GO:1901564,GO:1901566,GO:1901576	3.1.3.104	ko:K21064	ko00740,ko01100,ko01110,map00740,map01100,map01110	M00125	R07280	RC00017	ko00000,ko00001,ko00002,ko01000	-	-	-	Hydrolase_3
GLMAMFNH_00337	170187.SP_0285	1.71e-241	664.0	COG1064@1|root,COG1064@2|Bacteria,1TP5B@1239|Firmicutes,4HA9Z@91061|Bacilli,1WUJ0@1313|Streptococcus pneumoniae	2|Bacteria	C	Zinc-binding dehydrogenase	adhP	GO:0003674,GO:0003824,GO:0004022,GO:0005488,GO:0005975,GO:0005996,GO:0006006,GO:0006066,GO:0006067,GO:0006081,GO:0006082,GO:0006090,GO:0006091,GO:0006113,GO:0006115,GO:0006117,GO:0006139,GO:0006163,GO:0006725,GO:0006732,GO:0006733,GO:0006753,GO:0006793,GO:0006796,GO:0006807,GO:0006950,GO:0006974,GO:0008150,GO:0008152,GO:0008270,GO:0009056,GO:0009058,GO:0009117,GO:0009123,GO:0009126,GO:0009132,GO:0009135,GO:0009141,GO:0009144,GO:0009150,GO:0009161,GO:0009167,GO:0009179,GO:0009185,GO:0009199,GO:0009205,GO:0009259,GO:0009636,GO:0009987,GO:0010033,GO:0015980,GO:0016491,GO:0016614,GO:0016616,GO:0016999,GO:0017000,GO:0017144,GO:0019318,GO:0019362,GO:0019637,GO:0019655,GO:0019660,GO:0019666,GO:0019693,GO:0019752,GO:0032787,GO:0033554,GO:0034308,GO:0034309,GO:0034641,GO:0042221,GO:0042493,GO:0043167,GO:0043169,GO:0043436,GO:0043458,GO:0044237,GO:0044238,GO:0044248,GO:0044249,GO:0044281,GO:0044283,GO:0045471,GO:0046031,GO:0046034,GO:0046165,GO:0046185,GO:0046187,GO:0046483,GO:0046496,GO:0046677,GO:0046872,GO:0046914,GO:0050896,GO:0051186,GO:0051716,GO:0055086,GO:0055114,GO:0071704,GO:0072521,GO:0072524,GO:0097305,GO:1901135,GO:1901360,GO:1901564,GO:1901575,GO:1901576,GO:1901615,GO:1901617,GO:1901700	1.1.1.1	ko:K00001,ko:K13953	ko00010,ko00071,ko00350,ko00625,ko00626,ko00830,ko00980,ko00982,ko01100,ko01110,ko01120,ko01130,ko01220,map00010,map00071,map00350,map00625,map00626,map00830,map00980,map00982,map01100,map01110,map01120,map01130,map01220	-	R00623,R00754,R02124,R04805,R04880,R05233,R05234,R06917,R06927,R07105,R08281,R08306,R08310	RC00050,RC00087,RC00088,RC00099,RC00116,RC00649,RC01734,RC02273	ko00000,ko00001,ko01000	-	-	iECP_1309.ECP_1480	ADH_N,ADH_zinc_N
GLMAMFNH_00338	1054460.SPPN_02160	6.1e-230	634.0	COG2893@1|root,COG3444@1|root,COG2893@2|Bacteria,COG3444@2|Bacteria,1TQJ4@1239|Firmicutes,4H9Z8@91061|Bacilli	2|Bacteria	G	pts system	manL	-	2.7.1.191,2.7.1.202	ko:K02769,ko:K02793,ko:K02794	ko00051,ko00520,ko01100,ko01120,ko02060,map00051,map00520,map01100,map01120,map02060	M00273,M00276	R02630,R03232	RC00017,RC03206	ko00000,ko00001,ko00002,ko01000,ko02000	4.A.2.1,4.A.6.1	-	-	EIIA-man,PTSIIB_sorb
GLMAMFNH_00339	1054460.SPPN_02155	9.48e-171	479.0	COG3715@1|root,COG3715@2|Bacteria,1TPKK@1239|Firmicutes,4H9QI@91061|Bacilli	2|Bacteria	G	pts system	manM	-	-	ko:K02746,ko:K02795,ko:K02796	ko00051,ko00052,ko00520,ko01100,ko02060,map00051,map00052,map00520,map01100,map02060	M00276,M00277	R02630,R08366	RC00017,RC03206	ko00000,ko00001,ko00002,ko02000	4.A.6.1,4.A.6.1.4	-	-	EII-Sor
GLMAMFNH_00340	1054460.SPPN_02150	2.35e-214	592.0	COG3716@1|root,COG3716@2|Bacteria,1TQA3@1239|Firmicutes,4HA3K@91061|Bacilli	2|Bacteria	G	PTS system mannose fructose sorbose family IID component	manN	-	-	ko:K02796	ko00051,ko00520,ko01100,ko02060,map00051,map00520,map01100,map02060	M00276	R02630	RC00017,RC03206	ko00000,ko00001,ko00002,ko02000	4.A.6.1	-	-	EIID-AGA
GLMAMFNH_00341	170187.SP_0281	0.0	884.0	COG3579@1|root,COG3579@2|Bacteria,1TRJN@1239|Firmicutes,4HBZ9@91061|Bacilli,1WV1D@1313|Streptococcus pneumoniae	2|Bacteria	E	Peptidase C1-like family	pepC	GO:0000096,GO:0000098,GO:0003674,GO:0003824,GO:0004175,GO:0004177,GO:0004197,GO:0005575,GO:0005622,GO:0005623,GO:0005737,GO:0006082,GO:0006508,GO:0006520,GO:0006790,GO:0006807,GO:0008150,GO:0008152,GO:0008233,GO:0008234,GO:0008238,GO:0009056,GO:0009063,GO:0009636,GO:0009987,GO:0016054,GO:0016787,GO:0019538,GO:0019752,GO:0042221,GO:0043170,GO:0043418,GO:0043436,GO:0044237,GO:0044238,GO:0044248,GO:0044273,GO:0044281,GO:0044282,GO:0044424,GO:0044464,GO:0046395,GO:0050667,GO:0050896,GO:0070011,GO:0071704,GO:0140096,GO:1901564,GO:1901565,GO:1901575,GO:1901605,GO:1901606	3.4.22.40	ko:K01372	-	-	-	-	ko00000,ko01000,ko01002	-	-	-	Peptidase_C1_2
GLMAMFNH_00342	170187.SP_0279	5.71e-48	153.0	COG2261@1|root,COG2261@2|Bacteria,1TW7S@1239|Firmicutes,4I4YU@91061|Bacilli,1WVJV@1313|Streptococcus pneumoniae	2|Bacteria	S	Transglycosylase associated protein	XK27_02060	-	-	-	-	-	-	-	-	-	-	-	Transgly_assoc
GLMAMFNH_00343	1054460.SPPN_02130	2.16e-302	824.0	COG2309@1|root,COG2309@2|Bacteria,1TP65@1239|Firmicutes,4H9W8@91061|Bacilli	2|Bacteria	E	COG2309 Leucyl aminopeptidase (aminopeptidase T)	pepS	GO:0003674,GO:0003824,GO:0004177,GO:0005488,GO:0006508,GO:0006807,GO:0008150,GO:0008152,GO:0008233,GO:0008237,GO:0008238,GO:0016787,GO:0019538,GO:0043167,GO:0043169,GO:0043170,GO:0044238,GO:0046872,GO:0070011,GO:0071704,GO:0140096,GO:1901564	-	ko:K19689	-	-	-	-	ko00000,ko01000,ko01002	-	-	-	Peptidase_M29
GLMAMFNH_00344	171101.spr0252	1.64e-52	165.0	COG3077@1|root,COG3077@2|Bacteria,1VFXK@1239|Firmicutes,4I4XC@91061|Bacilli,1WVGU@1313|Streptococcus pneumoniae	2|Bacteria	L	RelB antitoxin	relB	-	-	ko:K07473	-	-	-	-	ko00000,ko02048	-	-	-	RelB
GLMAMFNH_00345	170187.SP_0274	0.0	2883.0	COG2176@1|root,COG2176@2|Bacteria,1TPAG@1239|Firmicutes,4H9RF@91061|Bacilli,1WU8I@1313|Streptococcus pneumoniae	2|Bacteria	L	Required for replicative DNA synthesis. This DNA polymerase also exhibits 3' to 5' exonuclease activity	polC	GO:0003674,GO:0003676,GO:0003677,GO:0003824,GO:0003887,GO:0004518,GO:0004527,GO:0005488,GO:0005575,GO:0005622,GO:0005623,GO:0005737,GO:0006139,GO:0006259,GO:0006260,GO:0006725,GO:0006807,GO:0008150,GO:0008152,GO:0008408,GO:0009058,GO:0009059,GO:0009987,GO:0016740,GO:0016772,GO:0016779,GO:0016787,GO:0016788,GO:0018130,GO:0019438,GO:0034061,GO:0034641,GO:0034645,GO:0034654,GO:0042221,GO:0043170,GO:0044237,GO:0044238,GO:0044249,GO:0044260,GO:0044271,GO:0044424,GO:0044464,GO:0046483,GO:0046677,GO:0050896,GO:0071704,GO:0071897,GO:0090304,GO:0090305,GO:0097159,GO:0140097,GO:1901360,GO:1901362,GO:1901363,GO:1901576	2.7.7.7	ko:K02342,ko:K03763	ko00230,ko00240,ko01100,ko03030,ko03430,ko03440,map00230,map00240,map01100,map03030,map03430,map03440	M00260	R00375,R00376,R00377,R00378	RC02795	ko00000,ko00001,ko00002,ko01000,ko03032,ko03400	-	-	-	DNA_pol3_a_NI,DNA_pol3_a_NII,DNA_pol3_alpha,HHH_6,PHP,RNase_T,tRNA_anti-codon
GLMAMFNH_00346	1054460.SPPN_02105	0.0	1353.0	COG0480@1|root,COG0480@2|Bacteria,1TPF9@1239|Firmicutes,4HAB8@91061|Bacilli	2|Bacteria	J	Catalyzes the GTP-dependent ribosomal translocation step during translation elongation. During this step, the ribosome changes from the pre-translocational (PRE) to the post- translocational (POST) state as the newly formed A-site-bound peptidyl-tRNA and P-site-bound deacylated tRNA move to the P and E sites, respectively. Catalyzes the coordinated movement of the two tRNA molecules, the mRNA and conformational changes in the ribosome	fusA	GO:0000166,GO:0001882,GO:0001883,GO:0003674,GO:0003676,GO:0003723,GO:0003746,GO:0003824,GO:0003924,GO:0005488,GO:0005525,GO:0005575,GO:0005618,GO:0005622,GO:0005623,GO:0005737,GO:0005829,GO:0005886,GO:0006412,GO:0006414,GO:0006518,GO:0006807,GO:0008135,GO:0008150,GO:0008152,GO:0009058,GO:0009059,GO:0009987,GO:0010467,GO:0016020,GO:0016462,GO:0016787,GO:0016817,GO:0016818,GO:0017076,GO:0017111,GO:0019001,GO:0019538,GO:0030312,GO:0032549,GO:0032550,GO:0032553,GO:0032555,GO:0032561,GO:0034641,GO:0034645,GO:0035639,GO:0036094,GO:0040007,GO:0043043,GO:0043167,GO:0043168,GO:0043170,GO:0043603,GO:0043604,GO:0044237,GO:0044238,GO:0044249,GO:0044260,GO:0044267,GO:0044271,GO:0044424,GO:0044444,GO:0044464,GO:0071704,GO:0071944,GO:0097159,GO:0097367,GO:1901265,GO:1901363,GO:1901564,GO:1901566,GO:1901576	-	ko:K02355	-	-	-	-	ko00000,ko03012,ko03029	-	-	-	EFG_C,EFG_II,EFG_IV,GTP_EFTU,GTP_EFTU_D2
GLMAMFNH_00347	1005704.HMPREF9968_1341	5.66e-106	306.0	COG0049@1|root,COG0049@2|Bacteria,1V1GG@1239|Firmicutes,4H9PA@91061|Bacilli,1WPPI@1303|Streptococcus oralis	2|Bacteria	J	One of the primary rRNA binding proteins, it binds directly to 16S rRNA where it nucleates assembly of the head domain of the 30S subunit. Is located at the subunit interface close to the decoding center, probably blocks exit of the E-site tRNA	rpsG	GO:0000028,GO:0000049,GO:0003674,GO:0003676,GO:0003723,GO:0003729,GO:0003735,GO:0005198,GO:0005488,GO:0005575,GO:0005618,GO:0005622,GO:0005623,GO:0005737,GO:0005829,GO:0005840,GO:0005886,GO:0006412,GO:0006417,GO:0006518,GO:0006807,GO:0006996,GO:0008150,GO:0008152,GO:0009058,GO:0009059,GO:0009889,GO:0009890,GO:0009892,GO:0009987,GO:0010467,GO:0010468,GO:0010556,GO:0010558,GO:0010605,GO:0010608,GO:0010629,GO:0015935,GO:0016020,GO:0016043,GO:0017148,GO:0019222,GO:0019538,GO:0019843,GO:0022607,GO:0022613,GO:0022618,GO:0022626,GO:0022627,GO:0030312,GO:0031323,GO:0031324,GO:0031326,GO:0031327,GO:0032268,GO:0032269,GO:0032991,GO:0034248,GO:0034249,GO:0034622,GO:0034641,GO:0034645,GO:0040007,GO:0042254,GO:0042255,GO:0042274,GO:0043043,GO:0043170,GO:0043226,GO:0043228,GO:0043229,GO:0043232,GO:0043603,GO:0043604,GO:0043933,GO:0044085,GO:0044237,GO:0044238,GO:0044249,GO:0044260,GO:0044267,GO:0044271,GO:0044391,GO:0044422,GO:0044424,GO:0044444,GO:0044445,GO:0044446,GO:0044464,GO:0048519,GO:0048523,GO:0050789,GO:0050794,GO:0051171,GO:0051172,GO:0051246,GO:0051248,GO:0060255,GO:0065003,GO:0065007,GO:0070925,GO:0071704,GO:0071826,GO:0071840,GO:0071944,GO:0080090,GO:0097159,GO:1901363,GO:1901564,GO:1901566,GO:1901576,GO:1990904,GO:2000112,GO:2000113	-	ko:K02992	ko03010,map03010	M00178,M00179	-	-	br01610,ko00000,ko00001,ko00002,ko03011	-	-	-	Ribosomal_S7
GLMAMFNH_00348	1005704.HMPREF9968_1342	2.42e-91	267.0	COG0048@1|root,COG0048@2|Bacteria,1V1FJ@1239|Firmicutes,4HFMZ@91061|Bacilli,1WPRD@1303|Streptococcus oralis	2|Bacteria	J	Interacts with and stabilizes bases of the 16S rRNA that are involved in tRNA selection in the A site and with the mRNA backbone. Located at the interface of the 30S and 50S subunits, it traverses the body of the 30S subunit contacting proteins on the other side and probably holding the rRNA structure together. The combined cluster of proteins S8, S12 and S17 appears to hold together the shoulder and platform of the 30S subunit	rpsL	GO:0000049,GO:0003674,GO:0003676,GO:0003723,GO:0003735,GO:0005198,GO:0005488,GO:0005575,GO:0005622,GO:0005623,GO:0005737,GO:0005840,GO:0006412,GO:0006518,GO:0006807,GO:0008150,GO:0008152,GO:0009058,GO:0009059,GO:0009987,GO:0010467,GO:0015935,GO:0019538,GO:0019843,GO:0032991,GO:0034641,GO:0034645,GO:0040007,GO:0042221,GO:0043043,GO:0043170,GO:0043226,GO:0043228,GO:0043229,GO:0043232,GO:0043603,GO:0043604,GO:0044237,GO:0044238,GO:0044249,GO:0044260,GO:0044267,GO:0044271,GO:0044391,GO:0044422,GO:0044424,GO:0044444,GO:0044446,GO:0044464,GO:0046677,GO:0050896,GO:0071704,GO:0097159,GO:1901363,GO:1901564,GO:1901566,GO:1901576,GO:1990904	-	ko:K02950	ko03010,map03010	M00178,M00179	-	-	br01610,ko00000,ko00001,ko00002,ko03011	-	-	-	Ribosom_S12_S23
GLMAMFNH_00349	170187.SP_0268	0.0	2427.0	COG0508@1|root,COG1523@1|root,COG0508@2|Bacteria,COG1523@2|Bacteria,1TP3M@1239|Firmicutes,4I4TX@91061|Bacilli,1WUXB@1313|Streptococcus pneumoniae	2|Bacteria	CG	Bacterial pullanase-associated domain	pulA	-	2.3.1.12,3.2.1.1,3.2.1.41	ko:K00627,ko:K01176,ko:K01200,ko:K03646	ko00010,ko00020,ko00500,ko00620,ko01100,ko01110,ko01120,ko01130,ko01200,ko04973,map00010,map00020,map00500,map00620,map01100,map01110,map01120,map01130,map01200,map04973	M00307	R00209,R02108,R02111,R02112,R02569,R11262	RC00004,RC02742,RC02857	br01601,ko00000,ko00001,ko00002,ko01000,ko02000	2.C.1.2	CBM48,GH13	-	Alpha-amylase,CBM_48,DUF349,Gram_pos_anchor,PUD,SLH,YSIRK_signal
GLMAMFNH_00350	170187.SP_0267	2.49e-255	699.0	COG2141@1|root,COG2141@2|Bacteria,1TRBN@1239|Firmicutes,4HBYT@91061|Bacilli,1WUZD@1313|Streptococcus pneumoniae	2|Bacteria	C	Luciferase-like monooxygenase	XK27_00915	-	-	-	-	-	-	-	-	-	-	-	Bac_luciferase
GLMAMFNH_00351	170187.SP_0266	0.0	1155.0	COG0449@1|root,COG0449@2|Bacteria,1TPGU@1239|Firmicutes,4H9R4@91061|Bacilli,1WUSC@1313|Streptococcus pneumoniae	2|Bacteria	M	Catalyzes the first step in hexosamine metabolism, converting fructose-6P into glucosamine-6P using glutamine as a nitrogen source	glmS	GO:0003674,GO:0003824,GO:0004360,GO:0005488,GO:0005575,GO:0005622,GO:0005623,GO:0005737,GO:0005829,GO:0005886,GO:0006002,GO:0006040,GO:0006047,GO:0006082,GO:0006139,GO:0006464,GO:0006486,GO:0006487,GO:0006520,GO:0006541,GO:0006725,GO:0006793,GO:0006796,GO:0006807,GO:0008150,GO:0008152,GO:0008483,GO:0009058,GO:0009059,GO:0009064,GO:0009100,GO:0009101,GO:0009225,GO:0009987,GO:0016020,GO:0016740,GO:0016769,GO:0019538,GO:0019637,GO:0019752,GO:0034641,GO:0034645,GO:0036211,GO:0040007,GO:0043170,GO:0043412,GO:0043413,GO:0043436,GO:0044237,GO:0044238,GO:0044249,GO:0044260,GO:0044267,GO:0044281,GO:0044424,GO:0044444,GO:0044464,GO:0046483,GO:0055086,GO:0070085,GO:0070548,GO:0071704,GO:0071944,GO:0097367,GO:1901135,GO:1901137,GO:1901360,GO:1901564,GO:1901566,GO:1901576,GO:1901605	2.6.1.16	ko:K00820	ko00250,ko00520,ko01100,ko01130,ko04931,map00250,map00520,map01100,map01130,map04931	-	R00768	RC00010,RC00163,RC02752	ko00000,ko00001,ko01000,ko01002	-	-	iNJ661.Rv3436c,iSB619.SA_RS11245,iYO844.BSU01780	GATase_6,SIS
GLMAMFNH_00352	170187.SP_0265	0.0	969.0	COG2723@1|root,COG2723@2|Bacteria,1TP19@1239|Firmicutes,4H9KU@91061|Bacilli,1WV08@1313|Streptococcus pneumoniae	2|Bacteria	G	Belongs to the glycosyl hydrolase 1 family	gmuD	GO:0003674,GO:0003824,GO:0004553,GO:0005975,GO:0005984,GO:0005988,GO:0005990,GO:0008150,GO:0008152,GO:0009056,GO:0009311,GO:0009313,GO:0009987,GO:0015925,GO:0016052,GO:0016787,GO:0016798,GO:0019512,GO:0033920,GO:0044237,GO:0044238,GO:0044248,GO:0044262,GO:0044275,GO:0046352,GO:0071704,GO:1901575	3.2.1.21,3.2.1.85,3.2.1.86	ko:K01220,ko:K01223,ko:K05350	ko00010,ko00052,ko00460,ko00500,ko00940,ko01100,ko01110,map00010,map00052,map00460,map00500,map00940,map01100,map01110	-	R00026,R00839,R02558,R02887,R02985,R03256,R03527,R04949,R04998,R05133,R05134,R10035,R10039,R10040	RC00049,RC00059,RC00171,RC00262,RC00397,RC00451,RC00714,RC00746,RC01248	ko00000,ko00001,ko01000	-	GT1	-	Glyco_hydro_1
GLMAMFNH_00353	170187.SP_0264	0.0	1199.0	COG0442@1|root,COG0442@2|Bacteria,1TRBV@1239|Firmicutes,4H9NN@91061|Bacilli,1WUYF@1313|Streptococcus pneumoniae	2|Bacteria	J	Catalyzes the attachment of proline to tRNA(Pro) in a two-step reaction proline is first activated by ATP to form Pro- AMP and then transferred to the acceptor end of tRNA(Pro). As ProRS can inadvertently accommodate and process non-cognate amino acids such as alanine and cysteine, to avoid such errors it has two additional distinct editing activities against alanine. One activity is designated as 'pretransfer' editing and involves the tRNA(Pro)-independent hydrolysis of activated Ala-AMP. The other activity is designated 'posttransfer' editing and involves deacylation of mischarged Ala-tRNA(Pro). The misacylated Cys- tRNA(Pro) is not edited by ProRS	proS	GO:0000166,GO:0002161,GO:0003674,GO:0003824,GO:0004812,GO:0004827,GO:0005488,GO:0005524,GO:0005575,GO:0005622,GO:0005623,GO:0005737,GO:0005829,GO:0006082,GO:0006139,GO:0006399,GO:0006412,GO:0006418,GO:0006433,GO:0006450,GO:0006518,GO:0006520,GO:0006725,GO:0006807,GO:0008144,GO:0008150,GO:0008152,GO:0009058,GO:0009059,GO:0009987,GO:0010467,GO:0016070,GO:0016787,GO:0016788,GO:0016874,GO:0016875,GO:0017076,GO:0019538,GO:0019752,GO:0030554,GO:0032553,GO:0032555,GO:0032559,GO:0034641,GO:0034645,GO:0034660,GO:0035639,GO:0036094,GO:0043038,GO:0043039,GO:0043043,GO:0043167,GO:0043168,GO:0043170,GO:0043436,GO:0043603,GO:0043604,GO:0043906,GO:0044237,GO:0044238,GO:0044249,GO:0044260,GO:0044267,GO:0044271,GO:0044281,GO:0044424,GO:0044444,GO:0044464,GO:0046483,GO:0052689,GO:0065007,GO:0065008,GO:0071704,GO:0090304,GO:0097159,GO:0097367,GO:0106074,GO:0140098,GO:0140101,GO:1901265,GO:1901360,GO:1901363,GO:1901564,GO:1901566,GO:1901576	6.1.1.15	ko:K01881	ko00970,map00970	M00359,M00360	R03661	RC00055,RC00523	ko00000,ko00001,ko00002,ko01000,ko01007,ko03016	-	-	iJN678.proS,iUTI89_1310.UTI89_C0210	HGTP_anticodon,tRNA-synt_2b,tRNA_edit
GLMAMFNH_00354	1054460.SPPN_02005	1.06e-296	810.0	COG0750@1|root,COG0750@2|Bacteria,1TPMC@1239|Firmicutes,4HAQ5@91061|Bacilli	2|Bacteria	M	zinc metalloprotease	rseP	GO:0000988,GO:0000989,GO:0003674,GO:0003824,GO:0004175,GO:0004222,GO:0005488,GO:0005515,GO:0005575,GO:0005623,GO:0005886,GO:0005887,GO:0006355,GO:0006508,GO:0006807,GO:0007049,GO:0008150,GO:0008152,GO:0008233,GO:0008236,GO:0008237,GO:0009653,GO:0009889,GO:0009891,GO:0009893,GO:0009987,GO:0010468,GO:0010556,GO:0010557,GO:0010604,GO:0010628,GO:0016020,GO:0016021,GO:0016787,GO:0017171,GO:0019219,GO:0019222,GO:0019538,GO:0030154,GO:0030435,GO:0031224,GO:0031226,GO:0031323,GO:0031325,GO:0031326,GO:0031328,GO:0032502,GO:0040007,GO:0043167,GO:0043169,GO:0043170,GO:0043856,GO:0043934,GO:0044238,GO:0044425,GO:0044459,GO:0044464,GO:0045152,GO:0045893,GO:0045935,GO:0046872,GO:0048518,GO:0048522,GO:0048646,GO:0048856,GO:0048869,GO:0050789,GO:0050794,GO:0051171,GO:0051173,GO:0051252,GO:0051254,GO:0051301,GO:0060255,GO:0065007,GO:0070011,GO:0071704,GO:0071944,GO:0080090,GO:0140096,GO:0140110,GO:1901564,GO:1902680,GO:1903506,GO:1903508,GO:2000112,GO:2001141	3.4.21.107,3.4.21.116	ko:K04771,ko:K06399,ko:K11749,ko:K16922	ko01503,ko02020,ko02024,ko04112,map01503,map02020,map02024,map04112	M00728	-	-	ko00000,ko00001,ko00002,ko01000,ko01002,ko03110	-	-	-	PDZ,PDZ_2,Peptidase_M50,Peptidase_S55
GLMAMFNH_00355	1054460.SPPN_02000	4.7e-171	479.0	COG4589@1|root,COG4589@2|Bacteria,1TT0Q@1239|Firmicutes,4HAMN@91061|Bacilli	2|Bacteria	S	Belongs to the CDS family	cdsA	GO:0003674,GO:0003824,GO:0004605,GO:0005575,GO:0005623,GO:0005886,GO:0006139,GO:0006220,GO:0006221,GO:0006629,GO:0006644,GO:0006650,GO:0006655,GO:0006725,GO:0006753,GO:0006793,GO:0006796,GO:0006807,GO:0008150,GO:0008152,GO:0008610,GO:0008654,GO:0009058,GO:0009117,GO:0009165,GO:0009987,GO:0016020,GO:0016021,GO:0016024,GO:0016740,GO:0016772,GO:0016779,GO:0018130,GO:0019438,GO:0019637,GO:0031224,GO:0034641,GO:0034654,GO:0044237,GO:0044238,GO:0044249,GO:0044255,GO:0044271,GO:0044281,GO:0044425,GO:0044464,GO:0045017,GO:0046341,GO:0046471,GO:0046474,GO:0046483,GO:0046486,GO:0055086,GO:0070567,GO:0071704,GO:0071944,GO:0072527,GO:0072528,GO:0090407,GO:1901293,GO:1901360,GO:1901362,GO:1901564,GO:1901566,GO:1901576	2.7.7.41	ko:K00981	ko00564,ko01100,ko01110,ko04070,map00564,map01100,map01110,map04070	M00093	R01799	RC00002	ko00000,ko00001,ko00002,ko01000	-	-	iSB619.SA_RS06255	CTP_transf_1
GLMAMFNH_00356	170187.SP_0261	1.15e-184	513.0	COG0020@1|root,COG0020@2|Bacteria,1TQTS@1239|Firmicutes,4HA37@91061|Bacilli,1WUGI@1313|Streptococcus pneumoniae	2|Bacteria	H	Catalyzes the condensation of isopentenyl diphosphate (IPP) with allylic pyrophosphates generating different type of terpenoids	uppS	GO:0002094,GO:0003674,GO:0003824,GO:0004659,GO:0005488,GO:0005575,GO:0005622,GO:0005623,GO:0005737,GO:0005829,GO:0006066,GO:0006629,GO:0006720,GO:0008150,GO:0008152,GO:0008299,GO:0008610,GO:0008834,GO:0009058,GO:0009987,GO:0016093,GO:0016094,GO:0016740,GO:0016765,GO:0043167,GO:0043169,GO:0044237,GO:0044238,GO:0044249,GO:0044255,GO:0044281,GO:0044283,GO:0044424,GO:0044444,GO:0044464,GO:0046165,GO:0046872,GO:0071704,GO:1901576,GO:1901615,GO:1901617	2.5.1.31	ko:K00806	ko00900,ko01110,map00900,map01110	-	R06447	RC00279,RC02839	ko00000,ko00001,ko01000,ko01006	-	-	-	Prenyltransf
GLMAMFNH_00357	171101.spr0238	9.27e-231	635.0	COG2255@1|root,COG2255@2|Bacteria,1TR47@1239|Firmicutes,4HBMW@91061|Bacilli,1WUF1@1313|Streptococcus pneumoniae	2|Bacteria	L	The RuvA-RuvB complex in the presence of ATP renatures cruciform structure in supercoiled DNA with palindromic sequence, indicating that it may promote strand exchange reactions in homologous recombination. RuvAB is a helicase that mediates the Holliday junction migration by localized denaturation and reannealing	ruvB	GO:0000166,GO:0003674,GO:0003676,GO:0003677,GO:0003678,GO:0003824,GO:0004386,GO:0005488,GO:0005524,GO:0006139,GO:0006259,GO:0006281,GO:0006310,GO:0006725,GO:0006807,GO:0006950,GO:0006974,GO:0006996,GO:0007154,GO:0008144,GO:0008150,GO:0008152,GO:0009378,GO:0009432,GO:0009605,GO:0009987,GO:0009991,GO:0016043,GO:0016462,GO:0016787,GO:0016817,GO:0016818,GO:0017076,GO:0017111,GO:0030554,GO:0031668,GO:0032392,GO:0032508,GO:0032553,GO:0032555,GO:0032559,GO:0033554,GO:0034641,GO:0035639,GO:0036094,GO:0043167,GO:0043168,GO:0043170,GO:0044237,GO:0044238,GO:0044260,GO:0046483,GO:0050896,GO:0051276,GO:0051716,GO:0071103,GO:0071496,GO:0071704,GO:0071840,GO:0090304,GO:0097159,GO:0097367,GO:0140097,GO:1901265,GO:1901360,GO:1901363	3.6.4.12	ko:K03551	ko03440,map03440	-	-	-	ko00000,ko00001,ko01000,ko03400	-	-	-	RuvB_C,RuvB_N
GLMAMFNH_00358	170187.SP_0254	0.0	1700.0	COG0495@1|root,COG0495@2|Bacteria,1TP0Y@1239|Firmicutes,4HAG1@91061|Bacilli,1WVBY@1313|Streptococcus pneumoniae	2|Bacteria	J	Belongs to the class-I aminoacyl-tRNA synthetase family	leuS	GO:0000166,GO:0002161,GO:0003674,GO:0003824,GO:0004812,GO:0004823,GO:0005488,GO:0005524,GO:0005575,GO:0005618,GO:0005622,GO:0005623,GO:0005737,GO:0005829,GO:0005886,GO:0006082,GO:0006139,GO:0006399,GO:0006412,GO:0006418,GO:0006429,GO:0006450,GO:0006518,GO:0006520,GO:0006725,GO:0006807,GO:0008144,GO:0008150,GO:0008152,GO:0009058,GO:0009059,GO:0009987,GO:0010467,GO:0016020,GO:0016070,GO:0016787,GO:0016788,GO:0016874,GO:0016875,GO:0017076,GO:0019538,GO:0019752,GO:0030312,GO:0030554,GO:0032553,GO:0032555,GO:0032559,GO:0034641,GO:0034645,GO:0034660,GO:0035639,GO:0036094,GO:0040007,GO:0043038,GO:0043039,GO:0043043,GO:0043167,GO:0043168,GO:0043170,GO:0043436,GO:0043603,GO:0043604,GO:0044237,GO:0044238,GO:0044249,GO:0044260,GO:0044267,GO:0044271,GO:0044281,GO:0044424,GO:0044444,GO:0044464,GO:0046483,GO:0052689,GO:0065007,GO:0065008,GO:0071704,GO:0071944,GO:0090304,GO:0097159,GO:0097367,GO:0106074,GO:0140098,GO:0140101,GO:1901265,GO:1901360,GO:1901363,GO:1901564,GO:1901566,GO:1901576	6.1.1.4	ko:K01869	ko00970,map00970	M00359,M00360	R03657	RC00055,RC00523	ko00000,ko00001,ko00002,ko01000,ko01007,ko03016,ko03029	-	-	-	Anticodon_1,tRNA-synt_1,tRNA-synt_1_2
GLMAMFNH_00359	171101.spr0234	6.14e-258	707.0	COG0371@1|root,COG0371@2|Bacteria,1TQFU@1239|Firmicutes,4HC8K@91061|Bacilli,1WUQJ@1313|Streptococcus pneumoniae	2|Bacteria	C	3-dehydroquinate synthase	gldA	-	1.1.1.6	ko:K00005	ko00561,ko00640,ko01100,map00561,map00640,map01100	-	R01034,R10715,R10717	RC00029,RC00117,RC00670	ko00000,ko00001,ko01000	-	-	-	Fe-ADH
GLMAMFNH_00360	170187.SP_0252	1.55e-149	421.0	COG0176@1|root,COG0176@2|Bacteria,1TP4Q@1239|Firmicutes,4HA8G@91061|Bacilli,1WUZ3@1313|Streptococcus pneumoniae	2|Bacteria	H	Transaldolase/Fructose-6-phosphate aldolase	tal	GO:0003674,GO:0003824,GO:0004801,GO:0005575,GO:0005622,GO:0005623,GO:0005737,GO:0005975,GO:0006081,GO:0006098,GO:0006139,GO:0006725,GO:0006732,GO:0006733,GO:0006739,GO:0006753,GO:0006793,GO:0006796,GO:0006807,GO:0008150,GO:0008152,GO:0009117,GO:0009987,GO:0016740,GO:0016744,GO:0016829,GO:0016830,GO:0016832,GO:0019362,GO:0019637,GO:0019682,GO:0019693,GO:0034641,GO:0044237,GO:0044238,GO:0044281,GO:0044424,GO:0044464,GO:0046483,GO:0046496,GO:0051156,GO:0051186,GO:0055086,GO:0071704,GO:0072524,GO:1901135,GO:1901360,GO:1901564	2.2.1.2	ko:K00616,ko:K08313,ko:K08314	ko00030,ko01100,ko01110,ko01120,ko01130,ko01200,ko01230,map00030,map01100,map01110,map01120,map01130,map01200,map01230	M00004,M00007	R01827	RC00439,RC00604	ko00000,ko00001,ko00002,ko01000	-	-	-	TAL_FSA
GLMAMFNH_00361	171101.spr0232	0.0	1620.0	COG1882@1|root,COG1882@2|Bacteria,1TPTF@1239|Firmicutes,4HATB@91061|Bacilli,1WV9N@1313|Streptococcus pneumoniae	2|Bacteria	C	Pyruvate formate lyase-like	ybiW	GO:0003674,GO:0003824,GO:0005575,GO:0005622,GO:0005623,GO:0005737,GO:0005829,GO:0005975,GO:0008150,GO:0008152,GO:0008861,GO:0016407,GO:0016408,GO:0016453,GO:0016740,GO:0016746,GO:0016747,GO:0044238,GO:0044424,GO:0044444,GO:0044464,GO:0071704	2.3.1.54	ko:K00656	ko00620,ko00640,ko00650,ko01100,ko01120,map00620,map00640,map00650,map01100,map01120	-	R00212,R06987	RC00004,RC01181,RC02742,RC02833	ko00000,ko00001,ko01000	-	-	-	Gly_radical,PFL-like
GLMAMFNH_00362	171101.spr0231	6.55e-295	807.0	COG1455@1|root,COG1455@2|Bacteria,1TP8D@1239|Firmicutes,4H9PM@91061|Bacilli,1WV9W@1313|Streptococcus pneumoniae	2|Bacteria	G	The phosphoenolpyruvate-dependent sugar phosphotransferase system (PTS), a major carbohydrate active - transport system, catalyzes the phosphorylation of incoming sugar substrates concomitant with their translocation across the cell membrane	celB	-	2.7.1.207	ko:K02761,ko:K02787,ko:K02788	ko00052,ko00500,ko01100,ko02060,map00052,map00500,map01100,map02060	M00275,M00281	R04393,R11170,R11172	RC00017,RC03206	ko00000,ko00001,ko00002,ko01000,ko02000	4.A.3.1,4.A.3.2	-	-	PTS_EIIC
GLMAMFNH_00363	170187.SP_0249	3.14e-66	201.0	COG1440@1|root,COG1440@2|Bacteria,1VAPV@1239|Firmicutes,4HP9A@91061|Bacilli,1WVFQ@1313|Streptococcus pneumoniae	2|Bacteria	G	PTS system, IIB component	celA	-	2.7.1.196,2.7.1.205	ko:K02760	ko00500,ko02060,map00500,map02060	M00275	R11170,R11172	RC00017,RC03206	ko00000,ko00001,ko00002,ko01000,ko02000	4.A.3.2	-	-	PTS_IIB
GLMAMFNH_00364	585204.SMSK597_0126	1.52e-68	207.0	COG1447@1|root,COG1447@2|Bacteria,1VEGE@1239|Firmicutes,4HKR9@91061|Bacilli,2TPVE@28037|Streptococcus mitis	2|Bacteria	G	PTS system, Lactose/Cellobiose specific IIA subunit	celC	-	2.7.1.196,2.7.1.205	ko:K02759	ko00500,ko02060,map00500,map02060	M00275	R11170,R11172	RC00017,RC03206	ko00000,ko00001,ko00002,ko01000,ko02000	4.A.3.2	-	-	PTS_IIA
GLMAMFNH_00365	171101.spr0228	2.61e-234	644.0	COG2390@1|root,COG2390@2|Bacteria,1TPUB@1239|Firmicutes,4HCAR@91061|Bacilli,1WV0I@1313|Streptococcus pneumoniae	2|Bacteria	K	Putative sugar-binding domain	sorC	-	-	-	-	-	-	-	-	-	-	-	HTH_23,HTH_24,Sugar-bind
GLMAMFNH_00366	171101.spr0227	4.61e-170	476.0	COG1349@1|root,COG1349@2|Bacteria,1TNYH@1239|Firmicutes,4HC6X@91061|Bacilli,1WV3D@1313|Streptococcus pneumoniae	2|Bacteria	K	Transcriptional regulator	yciT	GO:0003674,GO:0003676,GO:0003677,GO:0003700,GO:0005488,GO:0005575,GO:0005622,GO:0005623,GO:0005737,GO:0005829,GO:0006139,GO:0006351,GO:0006355,GO:0006725,GO:0006807,GO:0006950,GO:0006974,GO:0008150,GO:0008152,GO:0009058,GO:0009059,GO:0009889,GO:0009987,GO:0010467,GO:0010468,GO:0010556,GO:0016070,GO:0018130,GO:0019219,GO:0019222,GO:0019438,GO:0031323,GO:0031326,GO:0032774,GO:0033554,GO:0034641,GO:0034645,GO:0034654,GO:0043170,GO:0044237,GO:0044238,GO:0044249,GO:0044260,GO:0044271,GO:0044424,GO:0044444,GO:0044464,GO:0046483,GO:0050789,GO:0050794,GO:0050896,GO:0051171,GO:0051252,GO:0051716,GO:0060255,GO:0065007,GO:0071704,GO:0080090,GO:0090304,GO:0097159,GO:0097659,GO:0140110,GO:1901360,GO:1901362,GO:1901363,GO:1901576,GO:1903506,GO:2000112,GO:2001141	-	ko:K22103	-	-	-	-	ko00000,ko03000	-	-	-	DeoRC,HTH_DeoR
GLMAMFNH_00367	170187.SP_0245	1.2e-189	526.0	COG1180@1|root,COG1180@2|Bacteria,1V028@1239|Firmicutes,4HFRM@91061|Bacilli,1WUPV@1313|Streptococcus pneumoniae	2|Bacteria	C	4Fe-4S single cluster domain	pflC	-	1.97.1.4	ko:K04069	-	-	R04710	-	ko00000,ko01000	-	-	-	Fer4,Fer4_12,Radical_SAM
GLMAMFNH_00368	171101.spr0223	6.28e-78	233.0	COG1840@1|root,COG1840@2|Bacteria,1TQC3@1239|Firmicutes,4I3JT@91061|Bacilli,1WVDE@1313|Streptococcus pneumoniae	2|Bacteria	P	ABC transporter	-	-	-	ko:K02012	ko02010,map02010	M00190	-	-	ko00000,ko00001,ko00002,ko02000	3.A.1.10	-	-	SBP_bac_11,SBP_bac_6,SBP_bac_8
GLMAMFNH_00370	171101.spr0219	3.53e-168	470.0	COG0406@1|root,COG0406@2|Bacteria,1VDCB@1239|Firmicutes,4HM06@91061|Bacilli,1WUUE@1313|Streptococcus pneumoniae	2|Bacteria	G	Phosphoglycerate mutase family	ais	GO:0003674,GO:0003824,GO:0005575,GO:0005623,GO:0005975,GO:0005976,GO:0006629,GO:0006793,GO:0006796,GO:0008150,GO:0008152,GO:0008653,GO:0009987,GO:0016311,GO:0016787,GO:0016788,GO:0016791,GO:0042578,GO:0042597,GO:0043170,GO:0044237,GO:0044238,GO:0044255,GO:0044260,GO:0044262,GO:0044264,GO:0044464,GO:0071704,GO:1901135,GO:1903509	-	ko:K15640	-	-	-	-	ko00000	-	-	-	His_Phos_1
GLMAMFNH_00371	171101.spr0218	6.05e-307	838.0	COG2848@1|root,COG2848@2|Bacteria,1TQG8@1239|Firmicutes,4HBTU@91061|Bacilli,1WVP3@1313|Streptococcus pneumoniae	2|Bacteria	S	Uncharacterised ACR (DUF711)	XK27_08635	-	-	ko:K09157	-	-	-	-	ko00000	-	-	-	DUF711
GLMAMFNH_00372	1054460.SPPN_01915	2.14e-53	167.0	COG3830@1|root,COG3830@2|Bacteria,1VENW@1239|Firmicutes,4HNJ4@91061|Bacilli	2|Bacteria	T	UPF0237 protein	XK27_08630	-	-	ko:K07166	-	-	-	-	ko00000	-	-	-	ACT_6
GLMAMFNH_00373	1000588.HMPREF9965_0100	4.31e-83	246.0	COG0203@1|root,COG0203@2|Bacteria,1V6JQ@1239|Firmicutes,4HGX2@91061|Bacilli,2TPRD@28037|Streptococcus mitis	2|Bacteria	J	Ribosomal protein L17	rplQ	GO:0000027,GO:0003674,GO:0003676,GO:0003723,GO:0003735,GO:0005198,GO:0005488,GO:0005575,GO:0005618,GO:0005622,GO:0005623,GO:0005737,GO:0005829,GO:0005840,GO:0005886,GO:0006412,GO:0006518,GO:0006807,GO:0006996,GO:0008150,GO:0008152,GO:0009058,GO:0009059,GO:0009987,GO:0010467,GO:0015934,GO:0016020,GO:0016043,GO:0019538,GO:0019843,GO:0022607,GO:0022613,GO:0022618,GO:0022625,GO:0022626,GO:0030312,GO:0032991,GO:0034622,GO:0034641,GO:0034645,GO:0042254,GO:0042255,GO:0042273,GO:0043043,GO:0043170,GO:0043226,GO:0043228,GO:0043229,GO:0043232,GO:0043603,GO:0043604,GO:0043933,GO:0044085,GO:0044237,GO:0044238,GO:0044249,GO:0044260,GO:0044267,GO:0044271,GO:0044391,GO:0044422,GO:0044424,GO:0044444,GO:0044445,GO:0044446,GO:0044464,GO:0065003,GO:0070925,GO:0071704,GO:0071826,GO:0071840,GO:0071944,GO:0097159,GO:1901363,GO:1901564,GO:1901566,GO:1901576,GO:1990904	-	ko:K02879,ko:K16193	ko03010,map03010	M00178	-	-	br01610,ko00000,ko00001,ko00002,ko03011	-	-	-	Ribosomal_L17
GLMAMFNH_00374	1008453.HMPREF9957_1579	3.91e-217	600.0	COG0202@1|root,COG0202@2|Bacteria,1TPR8@1239|Firmicutes,4H9R1@91061|Bacilli,2TNVA@28037|Streptococcus mitis	2|Bacteria	K	DNA-dependent RNA polymerase catalyzes the transcription of DNA into RNA using the four ribonucleoside triphosphates as substrates	rpoA	GO:0003674,GO:0003676,GO:0003677,GO:0003824,GO:0003899,GO:0005488,GO:0005515,GO:0005575,GO:0005622,GO:0005623,GO:0005737,GO:0006139,GO:0006351,GO:0006354,GO:0006725,GO:0006807,GO:0008150,GO:0008152,GO:0009058,GO:0009059,GO:0009987,GO:0010467,GO:0016070,GO:0016740,GO:0016772,GO:0016779,GO:0018130,GO:0019438,GO:0032774,GO:0034062,GO:0034641,GO:0034645,GO:0034654,GO:0043170,GO:0044237,GO:0044238,GO:0044249,GO:0044260,GO:0044271,GO:0044424,GO:0044464,GO:0046483,GO:0046983,GO:0071704,GO:0090304,GO:0097159,GO:0097659,GO:0097747,GO:0140098,GO:1901360,GO:1901362,GO:1901363,GO:1901576	2.7.7.6	ko:K03040	ko00230,ko00240,ko01100,ko03020,map00230,map00240,map01100,map03020	M00183	R00435,R00441,R00442,R00443	RC02795	br01611,ko00000,ko00001,ko00002,ko01000,ko03021,ko03400	-	-	-	RNA_pol_A_CTD,RNA_pol_A_bac,RNA_pol_L
GLMAMFNH_00375	1000570.HMPREF9966_1588	4.49e-80	238.0	COG0100@1|root,COG0100@2|Bacteria,1V3IK@1239|Firmicutes,4HH2T@91061|Bacilli,42DMD@671232|Streptococcus anginosus group	2|Bacteria	J	Located on the platform of the 30S subunit, it bridges several disparate RNA helices of the 16S rRNA. Forms part of the Shine-Dalgarno cleft in the 70S ribosome	rpsK	GO:0000028,GO:0000462,GO:0003674,GO:0003676,GO:0003723,GO:0003729,GO:0003735,GO:0005198,GO:0005488,GO:0005575,GO:0005622,GO:0005623,GO:0005737,GO:0005829,GO:0005840,GO:0005886,GO:0006139,GO:0006364,GO:0006396,GO:0006412,GO:0006518,GO:0006725,GO:0006807,GO:0006996,GO:0008150,GO:0008152,GO:0009058,GO:0009059,GO:0009987,GO:0010467,GO:0015935,GO:0016020,GO:0016043,GO:0016070,GO:0016072,GO:0019538,GO:0019843,GO:0022607,GO:0022613,GO:0022618,GO:0022626,GO:0022627,GO:0030490,GO:0032991,GO:0034470,GO:0034622,GO:0034641,GO:0034645,GO:0034660,GO:0040007,GO:0042254,GO:0042255,GO:0042274,GO:0043043,GO:0043170,GO:0043226,GO:0043228,GO:0043229,GO:0043232,GO:0043603,GO:0043604,GO:0043933,GO:0044085,GO:0044237,GO:0044238,GO:0044249,GO:0044260,GO:0044267,GO:0044271,GO:0044391,GO:0044422,GO:0044424,GO:0044444,GO:0044445,GO:0044446,GO:0044464,GO:0046483,GO:0048027,GO:0065003,GO:0070181,GO:0070925,GO:0071704,GO:0071826,GO:0071840,GO:0071944,GO:0090304,GO:0097159,GO:1901360,GO:1901363,GO:1901564,GO:1901566,GO:1901576,GO:1990904	-	ko:K02948	ko03010,map03010	M00178,M00179	-	-	br01610,ko00000,ko00001,ko00002,ko03011	-	-	-	Ribosomal_S11
GLMAMFNH_00376	1000588.HMPREF9965_0103	6.28e-75	224.0	COG0099@1|root,COG0099@2|Bacteria,1V3JH@1239|Firmicutes,4HGX6@91061|Bacilli,2TPV4@28037|Streptococcus mitis	2|Bacteria	J	Located at the top of the head of the 30S subunit, it contacts several helices of the 16S rRNA. In the 70S ribosome it contacts the 23S rRNA (bridge B1a) and protein L5 of the 50S subunit (bridge B1b), connecting the 2 subunits	rpsM	GO:0000049,GO:0003674,GO:0003676,GO:0003723,GO:0003735,GO:0005198,GO:0005488,GO:0005575,GO:0005622,GO:0005623,GO:0005737,GO:0005829,GO:0005840,GO:0005886,GO:0006412,GO:0006518,GO:0006807,GO:0008150,GO:0008152,GO:0009058,GO:0009059,GO:0009987,GO:0010467,GO:0015935,GO:0016020,GO:0019538,GO:0019843,GO:0022613,GO:0022626,GO:0022627,GO:0032991,GO:0034641,GO:0034645,GO:0042254,GO:0043043,GO:0043170,GO:0043226,GO:0043228,GO:0043229,GO:0043232,GO:0043603,GO:0043604,GO:0044085,GO:0044237,GO:0044238,GO:0044249,GO:0044260,GO:0044267,GO:0044271,GO:0044391,GO:0044422,GO:0044424,GO:0044444,GO:0044445,GO:0044446,GO:0044464,GO:0071704,GO:0071840,GO:0071944,GO:0097159,GO:1901363,GO:1901564,GO:1901566,GO:1901576,GO:1990904	-	ko:K02952	ko03010,map03010	M00178,M00179	-	-	br01610,ko00000,ko00001,ko00002,ko03011	-	-	-	Ribosomal_S13
GLMAMFNH_00377	1000570.HMPREF9966_1586	3.42e-45	145.0	COG0361@1|root,COG0361@2|Bacteria,1V9ZK@1239|Firmicutes,4HKF4@91061|Bacilli,42DQI@671232|Streptococcus anginosus group	2|Bacteria	J	One of the essential components for the initiation of protein synthesis. Stabilizes the binding of IF-2 and IF-3 on the 30S subunit to which N-formylmethionyl-tRNA(fMet) subsequently binds. Helps modulate mRNA selection, yielding the 30S pre- initiation complex (PIC). Upon addition of the 50S ribosomal subunit IF-1, IF-2 and IF-3 are released leaving the mature 70S translation initation complex	infA	GO:0001871,GO:0003674,GO:0003676,GO:0003723,GO:0003743,GO:0005488,GO:0005575,GO:0005618,GO:0005622,GO:0005623,GO:0005737,GO:0005829,GO:0005886,GO:0006412,GO:0006413,GO:0006518,GO:0006807,GO:0008135,GO:0008150,GO:0008152,GO:0009058,GO:0009059,GO:0009986,GO:0009987,GO:0010467,GO:0016020,GO:0019538,GO:0019843,GO:0030246,GO:0030247,GO:0030312,GO:0034641,GO:0034645,GO:0040007,GO:0043021,GO:0043022,GO:0043043,GO:0043170,GO:0043603,GO:0043604,GO:0044237,GO:0044238,GO:0044249,GO:0044260,GO:0044267,GO:0044271,GO:0044424,GO:0044444,GO:0044464,GO:0044877,GO:0071704,GO:0071944,GO:0097159,GO:1901363,GO:1901564,GO:1901566,GO:1901576,GO:2001065	-	ko:K02518	-	-	-	-	ko00000,ko03012	-	-	-	eIF-1a
GLMAMFNH_00378	1008453.HMPREF9957_1574	5.93e-149	419.0	COG0563@1|root,COG0563@2|Bacteria,1TP27@1239|Firmicutes,4HA89@91061|Bacilli,2TPME@28037|Streptococcus mitis	2|Bacteria	F	Catalyzes the reversible transfer of the terminal phosphate group between ATP and AMP. Plays an important role in cellular energy homeostasis and in adenine nucleotide metabolism	adk	GO:0000166,GO:0003674,GO:0003824,GO:0004017,GO:0005488,GO:0005524,GO:0005575,GO:0005622,GO:0005623,GO:0005737,GO:0006139,GO:0006163,GO:0006164,GO:0006167,GO:0006725,GO:0006753,GO:0006793,GO:0006796,GO:0006807,GO:0008144,GO:0008150,GO:0008152,GO:0009058,GO:0009117,GO:0009123,GO:0009124,GO:0009126,GO:0009127,GO:0009150,GO:0009152,GO:0009156,GO:0009161,GO:0009165,GO:0009167,GO:0009168,GO:0009259,GO:0009260,GO:0009987,GO:0015949,GO:0016301,GO:0016310,GO:0016740,GO:0016772,GO:0016776,GO:0017076,GO:0017144,GO:0018130,GO:0019205,GO:0019438,GO:0019637,GO:0019693,GO:0030554,GO:0032261,GO:0032553,GO:0032555,GO:0032559,GO:0034641,GO:0034654,GO:0035639,GO:0036094,GO:0043094,GO:0043101,GO:0043167,GO:0043168,GO:0043169,GO:0043173,GO:0044209,GO:0044237,GO:0044238,GO:0044249,GO:0044271,GO:0044281,GO:0044424,GO:0044464,GO:0046033,GO:0046390,GO:0046483,GO:0046872,GO:0046940,GO:0050145,GO:0055086,GO:0071704,GO:0072521,GO:0072522,GO:0090407,GO:0097159,GO:0097367,GO:1901135,GO:1901137,GO:1901265,GO:1901293,GO:1901360,GO:1901362,GO:1901363,GO:1901564,GO:1901566,GO:1901576	2.7.4.3	ko:K00939	ko00230,ko00730,ko01100,ko01110,ko01130,map00230,map00730,map01100,map01110,map01130	M00049	R00127,R01547,R11319	RC00002	ko00000,ko00001,ko00002,ko01000,ko04147	-	-	iHN637.CLJU_RS20110	ADK,ADK_lid
GLMAMFNH_00379	170187.SP_0230	1.36e-287	788.0	COG0201@1|root,COG0201@2|Bacteria,1TPHB@1239|Firmicutes,4HAWH@91061|Bacilli,1WV16@1313|Streptococcus pneumoniae	2|Bacteria	U	The central subunit of the protein translocation channel SecYEG. Consists of two halves formed by TMs 1-5 and 6-10. These two domains form a lateral gate at the front which open onto the bilayer between TMs 2 and 7, and are clamped together by SecE at the back. The channel is closed by both a pore ring composed of hydrophobic SecY resides and a short helix (helix 2A) on the extracellular side of the membrane which forms a plug. The plug probably moves laterally to allow the channel to open. The ring and the pore may move independently	secY	GO:0002790,GO:0003674,GO:0005048,GO:0005215,GO:0005488,GO:0005575,GO:0005576,GO:0005622,GO:0005623,GO:0005886,GO:0005887,GO:0006605,GO:0006612,GO:0006613,GO:0006614,GO:0006616,GO:0006810,GO:0006886,GO:0008104,GO:0008150,GO:0008320,GO:0008565,GO:0009306,GO:0009579,GO:0009987,GO:0015031,GO:0015833,GO:0016020,GO:0016021,GO:0016043,GO:0022857,GO:0022884,GO:0031224,GO:0031226,GO:0031522,GO:0032940,GO:0032978,GO:0032991,GO:0033036,GO:0033218,GO:0033365,GO:0034357,GO:0034613,GO:0040007,GO:0042277,GO:0042651,GO:0042886,GO:0042887,GO:0043952,GO:0044424,GO:0044425,GO:0044436,GO:0044459,GO:0044464,GO:0045047,GO:0045184,GO:0046903,GO:0046907,GO:0051179,GO:0051205,GO:0051234,GO:0051641,GO:0051649,GO:0055085,GO:0061024,GO:0065002,GO:0070727,GO:0070972,GO:0071702,GO:0071705,GO:0071806,GO:0071840,GO:0071944,GO:0072594,GO:0072599,GO:0072657,GO:0090150,GO:1904680	-	ko:K03076	ko02024,ko03060,ko03070,map02024,map03060,map03070	M00335	-	-	ko00000,ko00001,ko00002,ko02044	3.A.5	-	-	SecY
GLMAMFNH_00380	1008453.HMPREF9957_1572	1.78e-86	256.0	COG0200@1|root,COG0200@2|Bacteria,1V3KE@1239|Firmicutes,4HFPW@91061|Bacilli,2TNHU@28037|Streptococcus mitis	2|Bacteria	J	binds to the 23S rRNA	rplO	GO:0003674,GO:0003676,GO:0003723,GO:0003735,GO:0005198,GO:0005488,GO:0005575,GO:0005622,GO:0005623,GO:0005737,GO:0005829,GO:0005840,GO:0005886,GO:0006412,GO:0006518,GO:0006807,GO:0008150,GO:0008152,GO:0009058,GO:0009059,GO:0009987,GO:0010467,GO:0015934,GO:0016020,GO:0019538,GO:0019843,GO:0022625,GO:0022626,GO:0032991,GO:0034641,GO:0034645,GO:0043043,GO:0043170,GO:0043226,GO:0043228,GO:0043229,GO:0043232,GO:0043603,GO:0043604,GO:0044237,GO:0044238,GO:0044249,GO:0044260,GO:0044267,GO:0044271,GO:0044391,GO:0044422,GO:0044424,GO:0044444,GO:0044445,GO:0044446,GO:0044464,GO:0071704,GO:0071944,GO:0097159,GO:1901363,GO:1901564,GO:1901566,GO:1901576,GO:1990904	-	ko:K02876	ko03010,map03010	M00178,M00179	-	-	br01610,ko00000,ko00001,ko00002,ko03011	-	-	-	Ribosomal_L27A
GLMAMFNH_00381	1000588.HMPREF9965_0108	2.84e-32	112.0	COG1841@1|root,COG1841@2|Bacteria,1VEG4@1239|Firmicutes,4HNHF@91061|Bacilli	2|Bacteria	J	ribosomal protein l30	rpmD	GO:0003674,GO:0003676,GO:0003723,GO:0003735,GO:0005198,GO:0005488,GO:0005575,GO:0005622,GO:0005623,GO:0005737,GO:0005829,GO:0005840,GO:0006412,GO:0006518,GO:0006807,GO:0008150,GO:0008152,GO:0009058,GO:0009059,GO:0009987,GO:0010467,GO:0015934,GO:0019538,GO:0019843,GO:0022625,GO:0022626,GO:0032991,GO:0034641,GO:0034645,GO:0043043,GO:0043170,GO:0043226,GO:0043228,GO:0043229,GO:0043232,GO:0043603,GO:0043604,GO:0044237,GO:0044238,GO:0044249,GO:0044260,GO:0044267,GO:0044271,GO:0044391,GO:0044422,GO:0044424,GO:0044444,GO:0044445,GO:0044446,GO:0044464,GO:0071704,GO:0097159,GO:1901363,GO:1901564,GO:1901566,GO:1901576,GO:1990904	-	ko:K02907	ko03010,map03010	M00178,M00179	-	-	br01610,ko00000,ko00001,ko00002,ko03011	-	-	-	Ribosomal_L30
GLMAMFNH_00382	170187.SP_0227	1.21e-104	303.0	COG0098@1|root,COG0098@2|Bacteria,1V1B1@1239|Firmicutes,4HFN4@91061|Bacilli,1WUHI@1313|Streptococcus pneumoniae	2|Bacteria	J	With S4 and S12 plays an important role in translational accuracy	rpsE	GO:0000028,GO:0003674,GO:0003676,GO:0003723,GO:0003735,GO:0005198,GO:0005488,GO:0005575,GO:0005622,GO:0005623,GO:0005737,GO:0005829,GO:0005840,GO:0005886,GO:0006412,GO:0006518,GO:0006807,GO:0006996,GO:0008150,GO:0008152,GO:0009058,GO:0009059,GO:0009987,GO:0010467,GO:0015935,GO:0016020,GO:0016043,GO:0019538,GO:0019843,GO:0022607,GO:0022613,GO:0022618,GO:0022626,GO:0022627,GO:0032991,GO:0034622,GO:0034641,GO:0034645,GO:0040007,GO:0042221,GO:0042254,GO:0042255,GO:0042274,GO:0043043,GO:0043170,GO:0043226,GO:0043228,GO:0043229,GO:0043232,GO:0043603,GO:0043604,GO:0043933,GO:0044085,GO:0044237,GO:0044238,GO:0044249,GO:0044260,GO:0044267,GO:0044271,GO:0044391,GO:0044422,GO:0044424,GO:0044444,GO:0044445,GO:0044446,GO:0044464,GO:0046677,GO:0050896,GO:0065003,GO:0070925,GO:0071704,GO:0071826,GO:0071840,GO:0071944,GO:0097159,GO:1901363,GO:1901564,GO:1901566,GO:1901576,GO:1990145,GO:1990904	-	ko:K02988	ko03010,map03010	M00178,M00179	-	-	br01610,ko00000,ko00001,ko00002,ko03011	-	-	-	Ribosomal_S5,Ribosomal_S5_C
GLMAMFNH_00383	1005704.HMPREF9968_1103	7.15e-75	224.0	COG0256@1|root,COG0256@2|Bacteria,1V6DM@1239|Firmicutes,4HIGF@91061|Bacilli,1WPTZ@1303|Streptococcus oralis	2|Bacteria	J	This is one of the proteins that binds and probably mediates the attachment of the 5S RNA into the large ribosomal subunit, where it forms part of the central protuberance	rplR	GO:0003674,GO:0003676,GO:0003723,GO:0003735,GO:0005198,GO:0005488,GO:0005575,GO:0005622,GO:0005623,GO:0005737,GO:0005829,GO:0005840,GO:0006139,GO:0006364,GO:0006396,GO:0006412,GO:0006518,GO:0006725,GO:0006807,GO:0008097,GO:0008150,GO:0008152,GO:0009058,GO:0009059,GO:0009987,GO:0010467,GO:0015934,GO:0016070,GO:0016072,GO:0019538,GO:0019843,GO:0022613,GO:0022625,GO:0022626,GO:0032991,GO:0034470,GO:0034641,GO:0034645,GO:0034660,GO:0040007,GO:0042254,GO:0043043,GO:0043170,GO:0043226,GO:0043228,GO:0043229,GO:0043232,GO:0043603,GO:0043604,GO:0044085,GO:0044237,GO:0044238,GO:0044249,GO:0044260,GO:0044267,GO:0044271,GO:0044391,GO:0044422,GO:0044424,GO:0044444,GO:0044445,GO:0044446,GO:0044464,GO:0046483,GO:0071704,GO:0071840,GO:0090304,GO:0097159,GO:1901360,GO:1901363,GO:1901564,GO:1901566,GO:1901576,GO:1990904	-	ko:K02881	ko03010,map03010	M00178,M00179	-	-	br01610,ko00000,ko00001,ko00002,ko03011	-	-	-	Ribosomal_L18p
GLMAMFNH_00384	171101.spr0204	7.15e-122	348.0	COG0097@1|root,COG0097@2|Bacteria,1V1FC@1239|Firmicutes,4HFQD@91061|Bacilli,1WUTS@1313|Streptococcus pneumoniae	2|Bacteria	J	This protein binds to the 23S rRNA, and is important in its secondary structure. It is located near the subunit interface in the base of the L7 L12 stalk, and near the tRNA binding site of the peptidyltransferase center	rplF	GO:0000027,GO:0002181,GO:0003674,GO:0003676,GO:0003723,GO:0003735,GO:0005198,GO:0005488,GO:0005575,GO:0005618,GO:0005622,GO:0005623,GO:0005737,GO:0005829,GO:0005840,GO:0005886,GO:0006412,GO:0006518,GO:0006807,GO:0006996,GO:0008150,GO:0008152,GO:0009058,GO:0009059,GO:0009987,GO:0010467,GO:0015934,GO:0016020,GO:0016043,GO:0019538,GO:0019843,GO:0022607,GO:0022613,GO:0022618,GO:0022625,GO:0022626,GO:0030312,GO:0032991,GO:0034622,GO:0034641,GO:0034645,GO:0040007,GO:0042221,GO:0042254,GO:0042255,GO:0042273,GO:0043043,GO:0043170,GO:0043226,GO:0043228,GO:0043229,GO:0043232,GO:0043603,GO:0043604,GO:0043933,GO:0044085,GO:0044237,GO:0044238,GO:0044249,GO:0044260,GO:0044267,GO:0044271,GO:0044391,GO:0044422,GO:0044424,GO:0044444,GO:0044445,GO:0044446,GO:0044464,GO:0046677,GO:0050896,GO:0065003,GO:0070180,GO:0070925,GO:0071704,GO:0071826,GO:0071840,GO:0071944,GO:0097159,GO:1901363,GO:1901564,GO:1901566,GO:1901576,GO:1990904	-	ko:K02933	ko03010,map03010	M00178,M00179	-	-	br01610,ko00000,ko00001,ko00002,ko03011	-	-	-	Ribosomal_L6
GLMAMFNH_00385	170187.SP_0224	1.32e-88	260.0	COG0096@1|root,COG0096@2|Bacteria,1V3KK@1239|Firmicutes,4HH32@91061|Bacilli,1WVCA@1313|Streptococcus pneumoniae	2|Bacteria	J	One of the primary rRNA binding proteins, it binds directly to 16S rRNA central domain where it helps coordinate assembly of the platform of the 30S subunit	rpsH	GO:0000028,GO:0003674,GO:0003676,GO:0003723,GO:0003735,GO:0005198,GO:0005488,GO:0005575,GO:0005622,GO:0005623,GO:0005737,GO:0005829,GO:0005840,GO:0006412,GO:0006417,GO:0006518,GO:0006807,GO:0006996,GO:0008150,GO:0008152,GO:0009058,GO:0009059,GO:0009889,GO:0009894,GO:0009987,GO:0010467,GO:0010468,GO:0010556,GO:0010608,GO:0015935,GO:0016043,GO:0019219,GO:0019222,GO:0019538,GO:0019843,GO:0022607,GO:0022613,GO:0022618,GO:0022626,GO:0022627,GO:0031323,GO:0031326,GO:0031329,GO:0032268,GO:0032991,GO:0034248,GO:0034622,GO:0034641,GO:0034645,GO:0042254,GO:0042255,GO:0042274,GO:0043043,GO:0043170,GO:0043226,GO:0043228,GO:0043229,GO:0043232,GO:0043487,GO:0043488,GO:0043603,GO:0043604,GO:0043933,GO:0044085,GO:0044237,GO:0044238,GO:0044249,GO:0044260,GO:0044267,GO:0044271,GO:0044391,GO:0044422,GO:0044424,GO:0044444,GO:0044445,GO:0044446,GO:0044464,GO:0050789,GO:0050794,GO:0051171,GO:0051246,GO:0051252,GO:0060255,GO:0061013,GO:0065003,GO:0065007,GO:0065008,GO:0070925,GO:0071704,GO:0071826,GO:0071840,GO:0080090,GO:0097159,GO:1901363,GO:1901564,GO:1901566,GO:1901576,GO:1903311,GO:1990904,GO:2000112	-	ko:K02994	ko03010,map03010	M00178,M00179	-	-	br01610,ko00000,ko00001,ko00002,ko03011	-	-	-	Ribosomal_S8
GLMAMFNH_00386	1054460.SPPN_01840	7.11e-57	176.0	COG0199@1|root,COG0199@2|Bacteria,1VEF6@1239|Firmicutes,4HKK1@91061|Bacilli	2|Bacteria	J	Binds 16S rRNA, required for the assembly of 30S particles and may also be responsible for determining the conformation of the 16S rRNA at the A site	rpsN	GO:0000028,GO:0003674,GO:0003676,GO:0003723,GO:0003735,GO:0005198,GO:0005488,GO:0005575,GO:0005618,GO:0005622,GO:0005623,GO:0005737,GO:0005829,GO:0005840,GO:0006412,GO:0006518,GO:0006807,GO:0006996,GO:0008150,GO:0008152,GO:0009058,GO:0009059,GO:0009987,GO:0010467,GO:0015935,GO:0016043,GO:0019538,GO:0019843,GO:0022607,GO:0022613,GO:0022618,GO:0022626,GO:0022627,GO:0030312,GO:0032991,GO:0034622,GO:0034641,GO:0034645,GO:0042254,GO:0042255,GO:0042274,GO:0043043,GO:0043167,GO:0043169,GO:0043170,GO:0043226,GO:0043228,GO:0043229,GO:0043232,GO:0043603,GO:0043604,GO:0043933,GO:0044085,GO:0044237,GO:0044238,GO:0044249,GO:0044260,GO:0044267,GO:0044271,GO:0044391,GO:0044422,GO:0044424,GO:0044444,GO:0044445,GO:0044446,GO:0044464,GO:0046872,GO:0065003,GO:0070925,GO:0071704,GO:0071826,GO:0071840,GO:0071944,GO:0097159,GO:1901363,GO:1901564,GO:1901566,GO:1901576,GO:1990904	-	ko:K02954	ko03010,map03010	M00178,M00179	-	-	br01610,ko00000,ko00001,ko00002,ko03011	-	-	-	Ribosomal_S14
GLMAMFNH_00387	1000588.HMPREF9965_0114	2.39e-121	347.0	COG0094@1|root,COG0094@2|Bacteria,1TPE0@1239|Firmicutes,4HBAX@91061|Bacilli,2TP0X@28037|Streptococcus mitis	2|Bacteria	J	This is 1 of the proteins that binds and probably mediates the attachment of the 5S RNA into the large ribosomal subunit, where it forms part of the central protuberance. In the 70S ribosome it contacts protein S13 of the 30S subunit (bridge B1b), connecting the 2 subunits	rplE	GO:0000027,GO:0000049,GO:0003674,GO:0003676,GO:0003723,GO:0003735,GO:0005198,GO:0005488,GO:0005575,GO:0005622,GO:0005623,GO:0005737,GO:0005829,GO:0005840,GO:0005886,GO:0006412,GO:0006518,GO:0006807,GO:0006996,GO:0008097,GO:0008150,GO:0008152,GO:0009058,GO:0009059,GO:0009987,GO:0010467,GO:0015934,GO:0016020,GO:0016043,GO:0019538,GO:0019843,GO:0022607,GO:0022613,GO:0022618,GO:0022625,GO:0022626,GO:0032991,GO:0034622,GO:0034641,GO:0034645,GO:0040007,GO:0042254,GO:0042255,GO:0042273,GO:0043043,GO:0043170,GO:0043226,GO:0043228,GO:0043229,GO:0043232,GO:0043603,GO:0043604,GO:0043933,GO:0044085,GO:0044237,GO:0044238,GO:0044249,GO:0044260,GO:0044267,GO:0044271,GO:0044391,GO:0044422,GO:0044424,GO:0044444,GO:0044445,GO:0044446,GO:0044464,GO:0065003,GO:0070925,GO:0071704,GO:0071826,GO:0071840,GO:0071944,GO:0097159,GO:1901363,GO:1901564,GO:1901566,GO:1901576,GO:1990904	-	ko:K02931	ko03010,map03010	M00178,M00179	-	-	br01610,ko00000,ko00001,ko00002,ko03011	-	-	-	Ribosomal_L5,Ribosomal_L5_C
GLMAMFNH_00388	1000588.HMPREF9965_0115	2.4e-65	199.0	COG0198@1|root,COG0198@2|Bacteria,1V9ZQ@1239|Firmicutes,4HKH9@91061|Bacilli,2TPVP@28037|Streptococcus mitis	2|Bacteria	J	One of the proteins that surrounds the polypeptide exit tunnel on the outside of the subunit	rplX	GO:0000027,GO:0003674,GO:0003676,GO:0003677,GO:0003723,GO:0003735,GO:0005198,GO:0005488,GO:0005575,GO:0005618,GO:0005622,GO:0005623,GO:0005737,GO:0005829,GO:0005840,GO:0006412,GO:0006518,GO:0006807,GO:0006996,GO:0008150,GO:0008152,GO:0009058,GO:0009059,GO:0009295,GO:0009987,GO:0010467,GO:0015934,GO:0016043,GO:0019538,GO:0019843,GO:0022607,GO:0022613,GO:0022618,GO:0022625,GO:0022626,GO:0030312,GO:0032991,GO:0034622,GO:0034641,GO:0034645,GO:0040007,GO:0042254,GO:0042255,GO:0042273,GO:0043043,GO:0043170,GO:0043226,GO:0043228,GO:0043229,GO:0043232,GO:0043603,GO:0043604,GO:0043933,GO:0044085,GO:0044237,GO:0044238,GO:0044249,GO:0044260,GO:0044267,GO:0044271,GO:0044391,GO:0044422,GO:0044424,GO:0044444,GO:0044445,GO:0044446,GO:0044464,GO:0065003,GO:0070925,GO:0071704,GO:0071826,GO:0071840,GO:0071944,GO:0097159,GO:1901363,GO:1901564,GO:1901566,GO:1901576,GO:1990904	-	ko:K02895	ko03010,map03010	M00178,M00179	-	-	br01610,ko00000,ko00001,ko00002,ko03011	-	-	-	KOW,ribosomal_L24
GLMAMFNH_00389	1008453.HMPREF9957_1563	2.1e-78	233.0	COG0093@1|root,COG0093@2|Bacteria,1V3N0@1239|Firmicutes,4HGYR@91061|Bacilli,2TPU7@28037|Streptococcus mitis	2|Bacteria	J	Binds to 23S rRNA. Forms part of two intersubunit bridges in the 70S ribosome	rplN	GO:0003674,GO:0003676,GO:0003723,GO:0003735,GO:0005198,GO:0005488,GO:0005575,GO:0005622,GO:0005623,GO:0005737,GO:0005829,GO:0005840,GO:0005886,GO:0006412,GO:0006518,GO:0006807,GO:0008150,GO:0008152,GO:0009058,GO:0009059,GO:0009987,GO:0010467,GO:0015934,GO:0016020,GO:0019538,GO:0019843,GO:0022625,GO:0022626,GO:0032991,GO:0034641,GO:0034645,GO:0040007,GO:0043043,GO:0043170,GO:0043226,GO:0043228,GO:0043229,GO:0043232,GO:0043603,GO:0043604,GO:0044237,GO:0044238,GO:0044249,GO:0044260,GO:0044267,GO:0044271,GO:0044391,GO:0044422,GO:0044424,GO:0044444,GO:0044445,GO:0044446,GO:0044464,GO:0070180,GO:0071704,GO:0071944,GO:0097159,GO:1901363,GO:1901564,GO:1901566,GO:1901576,GO:1990904	-	ko:K02874	ko03010,map03010	M00178,M00179	-	-	br01610,ko00000,ko00001,ko00002,ko03011	-	-	-	Ribosomal_L14
GLMAMFNH_00390	1000588.HMPREF9965_0117	2.17e-52	165.0	COG0186@1|root,COG0186@2|Bacteria,1V9YC@1239|Firmicutes,4HKDN@91061|Bacilli,2TPXK@28037|Streptococcus mitis	2|Bacteria	J	One of the primary rRNA binding proteins, it binds specifically to the 5'-end of 16S ribosomal RNA	rpsQ	GO:0003674,GO:0003676,GO:0003723,GO:0003735,GO:0005198,GO:0005488,GO:0005575,GO:0005622,GO:0005623,GO:0005737,GO:0005829,GO:0005840,GO:0005886,GO:0006412,GO:0006518,GO:0006807,GO:0008150,GO:0008152,GO:0009058,GO:0009059,GO:0009987,GO:0010467,GO:0015935,GO:0016020,GO:0019538,GO:0019843,GO:0022626,GO:0022627,GO:0032991,GO:0034641,GO:0034645,GO:0040007,GO:0043043,GO:0043170,GO:0043226,GO:0043228,GO:0043229,GO:0043232,GO:0043603,GO:0043604,GO:0044237,GO:0044238,GO:0044249,GO:0044260,GO:0044267,GO:0044271,GO:0044391,GO:0044422,GO:0044424,GO:0044444,GO:0044445,GO:0044446,GO:0044464,GO:0071704,GO:0071944,GO:0097159,GO:1901363,GO:1901564,GO:1901566,GO:1901576,GO:1990904	-	ko:K02961	ko03010,map03010	M00178,M00179	-	-	br01610,ko00000,ko00001,ko00002,ko03011	-	-	-	Ribosomal_S17
GLMAMFNH_00391	1000588.HMPREF9965_0118	3.59e-34	117.0	COG0255@1|root,COG0255@2|Bacteria,1VEME@1239|Firmicutes,4HNUP@91061|Bacilli,2TPYN@28037|Streptococcus mitis	2|Bacteria	J	Ribosomal L29 protein	rpmC	GO:0000027,GO:0003674,GO:0003676,GO:0003723,GO:0003735,GO:0005198,GO:0005488,GO:0005575,GO:0005622,GO:0005623,GO:0005737,GO:0005829,GO:0005840,GO:0006412,GO:0006518,GO:0006807,GO:0006996,GO:0008150,GO:0008152,GO:0009058,GO:0009059,GO:0009987,GO:0010467,GO:0015934,GO:0016043,GO:0019538,GO:0019843,GO:0022607,GO:0022613,GO:0022618,GO:0022625,GO:0022626,GO:0032991,GO:0034622,GO:0034641,GO:0034645,GO:0040007,GO:0042254,GO:0042255,GO:0042273,GO:0043043,GO:0043170,GO:0043226,GO:0043228,GO:0043229,GO:0043232,GO:0043603,GO:0043604,GO:0043933,GO:0044085,GO:0044237,GO:0044238,GO:0044249,GO:0044260,GO:0044267,GO:0044271,GO:0044391,GO:0044422,GO:0044424,GO:0044444,GO:0044445,GO:0044446,GO:0044464,GO:0065003,GO:0070925,GO:0071704,GO:0071826,GO:0071840,GO:0097159,GO:1901363,GO:1901564,GO:1901566,GO:1901576,GO:1990904	-	ko:K02904	ko03010,map03010	M00178,M00179	-	-	br01610,ko00000,ko00001,ko00002,ko03011	-	-	-	Ribosomal_L29
GLMAMFNH_00392	1008453.HMPREF9957_1560	6.19e-94	274.0	COG0197@1|root,COG0197@2|Bacteria,1V1AY@1239|Firmicutes,4HFPN@91061|Bacilli,2TPRQ@28037|Streptococcus mitis	2|Bacteria	J	Binds 23S rRNA and is also seen to make contacts with the A and possibly P site tRNAs	rplP	GO:0000027,GO:0000049,GO:0003674,GO:0003676,GO:0003723,GO:0003735,GO:0005198,GO:0005488,GO:0005575,GO:0005622,GO:0005623,GO:0005737,GO:0005829,GO:0005840,GO:0005886,GO:0006412,GO:0006518,GO:0006807,GO:0006996,GO:0008150,GO:0008152,GO:0009058,GO:0009059,GO:0009987,GO:0010467,GO:0015934,GO:0016020,GO:0016043,GO:0019538,GO:0019843,GO:0022607,GO:0022613,GO:0022618,GO:0022625,GO:0022626,GO:0032991,GO:0034622,GO:0034641,GO:0034645,GO:0040007,GO:0042221,GO:0042254,GO:0042255,GO:0042273,GO:0043043,GO:0043170,GO:0043226,GO:0043228,GO:0043229,GO:0043232,GO:0043603,GO:0043604,GO:0043933,GO:0044085,GO:0044237,GO:0044238,GO:0044249,GO:0044260,GO:0044267,GO:0044271,GO:0044391,GO:0044422,GO:0044424,GO:0044444,GO:0044445,GO:0044446,GO:0044464,GO:0046677,GO:0050896,GO:0065003,GO:0070925,GO:0071704,GO:0071826,GO:0071840,GO:0071944,GO:0097159,GO:1901363,GO:1901564,GO:1901566,GO:1901576,GO:1990904	-	ko:K02878	ko03010,map03010	M00178	-	-	br01610,ko00000,ko00001,ko00002,ko03011	-	-	-	Ribosomal_L16
GLMAMFNH_00393	1000588.HMPREF9965_0120	6.65e-153	429.0	COG0092@1|root,COG0092@2|Bacteria,1TPCP@1239|Firmicutes,4HAUR@91061|Bacilli,2TNM9@28037|Streptococcus mitis	2|Bacteria	J	Binds the lower part of the 30S subunit head. Binds mRNA in the 70S ribosome, positioning it for translation	rpsC	GO:0000028,GO:0002181,GO:0003674,GO:0003676,GO:0003723,GO:0003735,GO:0005198,GO:0005488,GO:0005575,GO:0005618,GO:0005622,GO:0005623,GO:0005737,GO:0005829,GO:0005840,GO:0005886,GO:0006412,GO:0006518,GO:0006807,GO:0006996,GO:0008150,GO:0008152,GO:0009058,GO:0009059,GO:0009987,GO:0010467,GO:0015935,GO:0016020,GO:0016043,GO:0019538,GO:0019843,GO:0022607,GO:0022613,GO:0022618,GO:0022626,GO:0022627,GO:0030312,GO:0032991,GO:0034622,GO:0034641,GO:0034645,GO:0040007,GO:0042254,GO:0042255,GO:0042274,GO:0043043,GO:0043170,GO:0043226,GO:0043228,GO:0043229,GO:0043232,GO:0043603,GO:0043604,GO:0043933,GO:0044085,GO:0044237,GO:0044238,GO:0044249,GO:0044260,GO:0044267,GO:0044271,GO:0044391,GO:0044422,GO:0044424,GO:0044444,GO:0044445,GO:0044446,GO:0044464,GO:0065003,GO:0070925,GO:0071704,GO:0071826,GO:0071840,GO:0071944,GO:0097159,GO:1901363,GO:1901564,GO:1901566,GO:1901576,GO:1990904	-	ko:K02982	ko03010,map03010	M00178,M00179	-	-	br01610,ko00000,ko00001,ko00002,ko03011	-	-	-	KH_2,Ribosomal_S3_C
GLMAMFNH_00394	1000588.HMPREF9965_0121	4.92e-71	214.0	COG0091@1|root,COG0091@2|Bacteria,1V6PU@1239|Firmicutes,4HIK2@91061|Bacilli,2TPV8@28037|Streptococcus mitis	2|Bacteria	J	The globular domain of the protein is located near the polypeptide exit tunnel on the outside of the subunit, while an extended beta-hairpin is found that lines the wall of the exit tunnel in the center of the 70S ribosome	rplV	GO:0003674,GO:0003676,GO:0003723,GO:0003735,GO:0005198,GO:0005488,GO:0005575,GO:0005618,GO:0005622,GO:0005623,GO:0005737,GO:0005829,GO:0005840,GO:0005844,GO:0006412,GO:0006518,GO:0006807,GO:0006996,GO:0008150,GO:0008152,GO:0009058,GO:0009059,GO:0009987,GO:0010467,GO:0015934,GO:0016043,GO:0019538,GO:0019843,GO:0022607,GO:0022613,GO:0022618,GO:0022625,GO:0022626,GO:0030312,GO:0032991,GO:0034622,GO:0034641,GO:0034645,GO:0040007,GO:0042221,GO:0042254,GO:0042255,GO:0042788,GO:0043043,GO:0043170,GO:0043226,GO:0043228,GO:0043229,GO:0043232,GO:0043603,GO:0043604,GO:0043933,GO:0044085,GO:0044237,GO:0044238,GO:0044249,GO:0044260,GO:0044267,GO:0044271,GO:0044391,GO:0044422,GO:0044424,GO:0044444,GO:0044445,GO:0044446,GO:0044464,GO:0046677,GO:0050896,GO:0065003,GO:0070925,GO:0071704,GO:0071826,GO:0071840,GO:0071944,GO:0097159,GO:1901363,GO:1901564,GO:1901566,GO:1901576,GO:1990904	-	ko:K02890	ko03010,map03010	M00178,M00179	-	-	br01610,ko00000,ko00001,ko00002,ko03011	-	-	-	Ribosomal_L22
GLMAMFNH_00395	1000588.HMPREF9965_0122	2.14e-62	191.0	COG0185@1|root,COG0185@2|Bacteria,1V6CX@1239|Firmicutes,4HIG0@91061|Bacilli,2TPVX@28037|Streptococcus mitis	2|Bacteria	J	Protein S19 forms a complex with S13 that binds strongly to the 16S ribosomal RNA	rpsS	GO:0000028,GO:0000049,GO:0003674,GO:0003676,GO:0003723,GO:0003735,GO:0005198,GO:0005488,GO:0005575,GO:0005622,GO:0005623,GO:0005737,GO:0005829,GO:0005840,GO:0005886,GO:0006412,GO:0006518,GO:0006807,GO:0006996,GO:0008150,GO:0008152,GO:0009058,GO:0009059,GO:0009987,GO:0010467,GO:0015935,GO:0016020,GO:0016043,GO:0019538,GO:0019843,GO:0022607,GO:0022613,GO:0022618,GO:0022626,GO:0022627,GO:0032991,GO:0034622,GO:0034641,GO:0034645,GO:0040007,GO:0042254,GO:0042255,GO:0042274,GO:0043043,GO:0043170,GO:0043226,GO:0043228,GO:0043229,GO:0043232,GO:0043603,GO:0043604,GO:0043933,GO:0044085,GO:0044237,GO:0044238,GO:0044249,GO:0044260,GO:0044267,GO:0044271,GO:0044391,GO:0044422,GO:0044424,GO:0044444,GO:0044445,GO:0044446,GO:0044464,GO:0065003,GO:0070925,GO:0071704,GO:0071826,GO:0071840,GO:0071944,GO:0097159,GO:1901363,GO:1901564,GO:1901566,GO:1901576,GO:1990904	-	ko:K02965	ko03010,map03010	M00178,M00179	-	-	br01610,ko00000,ko00001,ko00002,ko03011	-	-	-	Ribosomal_S19
GLMAMFNH_00396	1035187.HMPREF9959_1370	3.56e-196	544.0	COG0090@1|root,COG0090@2|Bacteria,1TP9X@1239|Firmicutes,4HAE8@91061|Bacilli,2TNNK@28037|Streptococcus mitis	2|Bacteria	J	One of the primary rRNA binding proteins. Required for association of the 30S and 50S subunits to form the 70S ribosome, for tRNA binding and peptide bond formation. It has been suggested to have peptidyltransferase activity	rplB	GO:0000027,GO:0002181,GO:0003674,GO:0003676,GO:0003723,GO:0003735,GO:0003824,GO:0005198,GO:0005488,GO:0005575,GO:0005622,GO:0005623,GO:0005737,GO:0005829,GO:0005840,GO:0005886,GO:0006412,GO:0006518,GO:0006807,GO:0006996,GO:0008150,GO:0008152,GO:0008270,GO:0009058,GO:0009059,GO:0009987,GO:0010467,GO:0015934,GO:0016020,GO:0016043,GO:0016740,GO:0019538,GO:0019843,GO:0022607,GO:0022613,GO:0022618,GO:0022625,GO:0022626,GO:0032991,GO:0034622,GO:0034641,GO:0034645,GO:0040007,GO:0042254,GO:0042255,GO:0042273,GO:0043043,GO:0043167,GO:0043169,GO:0043170,GO:0043226,GO:0043228,GO:0043229,GO:0043232,GO:0043603,GO:0043604,GO:0043933,GO:0044085,GO:0044237,GO:0044238,GO:0044249,GO:0044260,GO:0044267,GO:0044271,GO:0044391,GO:0044422,GO:0044424,GO:0044444,GO:0044445,GO:0044446,GO:0044464,GO:0046872,GO:0046914,GO:0065003,GO:0070925,GO:0071704,GO:0071826,GO:0071840,GO:0071944,GO:0097159,GO:1901363,GO:1901564,GO:1901566,GO:1901576,GO:1990904	-	ko:K02886	ko03010,map03010	M00178,M00179	-	-	br01610,ko00000,ko00001,ko00002,ko03011	-	-	-	Ribosomal_L2,Ribosomal_L2_C
GLMAMFNH_00397	1005704.HMPREF9968_1117	1.47e-60	186.0	COG0089@1|root,COG0089@2|Bacteria,1VA4W@1239|Firmicutes,4HKCV@91061|Bacilli,1WPW9@1303|Streptococcus oralis	2|Bacteria	J	One of the early assembly proteins it binds 23S rRNA. One of the proteins that surrounds the polypeptide exit tunnel on the outside of the ribosome. Forms the main docking site for trigger factor binding to the ribosome	rplW	GO:0000027,GO:0003674,GO:0003676,GO:0003723,GO:0003735,GO:0005198,GO:0005488,GO:0005575,GO:0005622,GO:0005623,GO:0005737,GO:0005829,GO:0005840,GO:0005886,GO:0006412,GO:0006518,GO:0006807,GO:0006996,GO:0008150,GO:0008152,GO:0009058,GO:0009059,GO:0009987,GO:0010467,GO:0015934,GO:0016020,GO:0016043,GO:0019538,GO:0019843,GO:0022607,GO:0022613,GO:0022618,GO:0022625,GO:0022626,GO:0032991,GO:0034622,GO:0034641,GO:0034645,GO:0040007,GO:0042254,GO:0042255,GO:0042273,GO:0043043,GO:0043170,GO:0043226,GO:0043228,GO:0043229,GO:0043232,GO:0043603,GO:0043604,GO:0043933,GO:0044085,GO:0044237,GO:0044238,GO:0044249,GO:0044260,GO:0044267,GO:0044271,GO:0044391,GO:0044422,GO:0044424,GO:0044444,GO:0044445,GO:0044446,GO:0044464,GO:0065003,GO:0070925,GO:0071704,GO:0071826,GO:0071840,GO:0071944,GO:0097159,GO:1901363,GO:1901564,GO:1901566,GO:1901576,GO:1990904	-	ko:K02892	ko03010,map03010	M00178,M00179	-	-	br01610,ko00000,ko00001,ko00002,ko03011	-	-	-	Ribosomal_L23
GLMAMFNH_00398	170187.SP_0210	6.11e-135	383.0	COG0088@1|root,COG0088@2|Bacteria,1TPGW@1239|Firmicutes,4HB01@91061|Bacilli,1WURS@1313|Streptococcus pneumoniae	2|Bacteria	J	One of the primary rRNA binding proteins, this protein initially binds near the 5'-end of the 23S rRNA. It is important during the early stages of 50S assembly. It makes multiple contacts with different domains of the 23S rRNA in the assembled 50S subunit and ribosome	rplD	GO:0001130,GO:0001217,GO:0003674,GO:0003676,GO:0003700,GO:0003723,GO:0003735,GO:0004857,GO:0005198,GO:0005488,GO:0005575,GO:0005618,GO:0005622,GO:0005623,GO:0005737,GO:0005829,GO:0005840,GO:0005844,GO:0005886,GO:0006139,GO:0006351,GO:0006353,GO:0006355,GO:0006412,GO:0006417,GO:0006518,GO:0006725,GO:0006807,GO:0006996,GO:0008150,GO:0008152,GO:0008428,GO:0009058,GO:0009059,GO:0009889,GO:0009890,GO:0009892,GO:0009987,GO:0010467,GO:0010468,GO:0010556,GO:0010558,GO:0010605,GO:0010608,GO:0010629,GO:0015934,GO:0016020,GO:0016021,GO:0016043,GO:0016070,GO:0017148,GO:0018130,GO:0019219,GO:0019222,GO:0019438,GO:0019538,GO:0019843,GO:0022607,GO:0022613,GO:0022618,GO:0022625,GO:0022626,GO:0030234,GO:0030312,GO:0030371,GO:0031224,GO:0031323,GO:0031324,GO:0031326,GO:0031327,GO:0032069,GO:0032074,GO:0032268,GO:0032269,GO:0032774,GO:0032991,GO:0032993,GO:0034248,GO:0034249,GO:0034622,GO:0034641,GO:0034645,GO:0034654,GO:0042221,GO:0042254,GO:0042255,GO:0042788,GO:0043043,GO:0043086,GO:0043170,GO:0043226,GO:0043228,GO:0043229,GO:0043232,GO:0043603,GO:0043604,GO:0043933,GO:0044085,GO:0044092,GO:0044237,GO:0044238,GO:0044249,GO:0044260,GO:0044267,GO:0044271,GO:0044391,GO:0044422,GO:0044424,GO:0044425,GO:0044444,GO:0044445,GO:0044446,GO:0044464,GO:0045182,GO:0045892,GO:0045934,GO:0046483,GO:0046677,GO:0048519,GO:0048523,GO:0050789,GO:0050790,GO:0050794,GO:0050896,GO:0051171,GO:0051172,GO:0051246,GO:0051248,GO:0051252,GO:0051253,GO:0051336,GO:0051346,GO:0060255,GO:0060698,GO:0060699,GO:0060700,GO:0060701,GO:0060702,GO:0065003,GO:0065007,GO:0065009,GO:0070925,GO:0071704,GO:0071826,GO:0071840,GO:0071944,GO:0080090,GO:0090304,GO:0097159,GO:0097659,GO:0098772,GO:0140110,GO:1901360,GO:1901362,GO:1901363,GO:1901564,GO:1901566,GO:1901576,GO:1902679,GO:1903506,GO:1903507,GO:1990904,GO:2000112,GO:2000113,GO:2001141	-	ko:K02926,ko:K16193	ko03010,map03010	M00178	-	-	br01610,ko00000,ko00001,ko00002,ko03011	-	-	-	Ribosomal_L4
GLMAMFNH_00399	1000588.HMPREF9965_0126	4.5e-142	401.0	COG0087@1|root,COG0087@2|Bacteria,1TPFT@1239|Firmicutes,4HAEN@91061|Bacilli,2TNP5@28037|Streptococcus mitis	2|Bacteria	J	One of the primary rRNA binding proteins, it binds directly near the 3'-end of the 23S rRNA, where it nucleates assembly of the 50S subunit	rplC	GO:0000027,GO:0003674,GO:0003676,GO:0003723,GO:0003735,GO:0005198,GO:0005488,GO:0005575,GO:0005622,GO:0005623,GO:0005737,GO:0005829,GO:0005840,GO:0005886,GO:0006139,GO:0006364,GO:0006396,GO:0006412,GO:0006518,GO:0006725,GO:0006807,GO:0006996,GO:0008150,GO:0008152,GO:0009058,GO:0009059,GO:0009893,GO:0009987,GO:0010467,GO:0010468,GO:0010604,GO:0010628,GO:0015934,GO:0016020,GO:0016043,GO:0016070,GO:0016072,GO:0019219,GO:0019222,GO:0019538,GO:0019843,GO:0022607,GO:0022613,GO:0022618,GO:0022625,GO:0022626,GO:0031323,GO:0031325,GO:0032991,GO:0034470,GO:0034622,GO:0034641,GO:0034645,GO:0034660,GO:0040007,GO:0042254,GO:0042255,GO:0042273,GO:0043043,GO:0043170,GO:0043226,GO:0043228,GO:0043229,GO:0043232,GO:0043603,GO:0043604,GO:0043933,GO:0044085,GO:0044087,GO:0044089,GO:0044237,GO:0044238,GO:0044249,GO:0044260,GO:0044267,GO:0044271,GO:0044391,GO:0044422,GO:0044424,GO:0044444,GO:0044445,GO:0044446,GO:0044464,GO:0045935,GO:0046483,GO:0048518,GO:0048522,GO:0050789,GO:0050794,GO:0051171,GO:0051173,GO:0051252,GO:0051254,GO:0060255,GO:0065003,GO:0065007,GO:0070925,GO:0071704,GO:0071826,GO:0071840,GO:0071944,GO:0080090,GO:0090069,GO:0090070,GO:0090304,GO:0097159,GO:1901360,GO:1901363,GO:1901564,GO:1901566,GO:1901576,GO:1990904,GO:2000232,GO:2000234	-	ko:K02906	ko03010,map03010	M00178,M00179	-	-	br01610,ko00000,ko00001,ko00002,ko03011	-	-	-	Ribosomal_L3
GLMAMFNH_00400	1000588.HMPREF9965_0127	7.41e-65	197.0	COG0051@1|root,COG0051@2|Bacteria,1V6C9@1239|Firmicutes,4HIKH@91061|Bacilli,2TPUD@28037|Streptococcus mitis	2|Bacteria	J	Involved in the binding of tRNA to the ribosomes	rpsJ	GO:0001072,GO:0003674,GO:0003676,GO:0003723,GO:0003735,GO:0005198,GO:0005488,GO:0005575,GO:0005622,GO:0005623,GO:0005737,GO:0005829,GO:0005840,GO:0006355,GO:0006412,GO:0006518,GO:0006807,GO:0008150,GO:0008152,GO:0009058,GO:0009059,GO:0009889,GO:0009987,GO:0010467,GO:0010468,GO:0010556,GO:0015935,GO:0019219,GO:0019222,GO:0019538,GO:0019843,GO:0022626,GO:0022627,GO:0031323,GO:0031326,GO:0031554,GO:0031564,GO:0032991,GO:0034641,GO:0034645,GO:0043043,GO:0043170,GO:0043226,GO:0043228,GO:0043229,GO:0043232,GO:0043244,GO:0043603,GO:0043604,GO:0044237,GO:0044238,GO:0044249,GO:0044260,GO:0044267,GO:0044271,GO:0044391,GO:0044422,GO:0044424,GO:0044444,GO:0044445,GO:0044446,GO:0044464,GO:0050789,GO:0050794,GO:0051128,GO:0051171,GO:0051252,GO:0060255,GO:0065007,GO:0071704,GO:0080090,GO:0097159,GO:0140110,GO:1901363,GO:1901564,GO:1901566,GO:1901576,GO:1903506,GO:1990904,GO:2000112,GO:2001141	-	ko:K02946	ko03010,map03010	M00178,M00179	-	-	br01610,ko00000,ko00001,ko00002,ko03011	-	-	-	Ribosomal_S10
GLMAMFNH_00401	171101.spr0186	9.85e-140	395.0	COG0572@1|root,COG0572@2|Bacteria,1UZFD@1239|Firmicutes,4HA5Z@91061|Bacilli,1WVFM@1313|Streptococcus pneumoniae	2|Bacteria	F	uridine kinase	udk	GO:0000166,GO:0003674,GO:0003824,GO:0004849,GO:0005488,GO:0005524,GO:0005575,GO:0005622,GO:0005623,GO:0005737,GO:0005829,GO:0006139,GO:0006206,GO:0006213,GO:0006220,GO:0006221,GO:0006222,GO:0006241,GO:0006725,GO:0006753,GO:0006793,GO:0006796,GO:0006807,GO:0008144,GO:0008150,GO:0008152,GO:0008655,GO:0009058,GO:0009112,GO:0009116,GO:0009117,GO:0009119,GO:0009123,GO:0009124,GO:0009129,GO:0009130,GO:0009141,GO:0009142,GO:0009147,GO:0009148,GO:0009156,GO:0009161,GO:0009163,GO:0009165,GO:0009173,GO:0009174,GO:0009199,GO:0009201,GO:0009208,GO:0009209,GO:0009218,GO:0009220,GO:0009224,GO:0009259,GO:0009260,GO:0009987,GO:0010138,GO:0016301,GO:0016310,GO:0016740,GO:0016772,GO:0016773,GO:0017076,GO:0018130,GO:0019205,GO:0019206,GO:0019438,GO:0019637,GO:0019693,GO:0030554,GO:0032262,GO:0032553,GO:0032555,GO:0032559,GO:0034404,GO:0034641,GO:0034654,GO:0035639,GO:0036094,GO:0042455,GO:0043094,GO:0043097,GO:0043167,GO:0043168,GO:0043173,GO:0043174,GO:0043771,GO:0044206,GO:0044211,GO:0044237,GO:0044238,GO:0044249,GO:0044271,GO:0044281,GO:0044283,GO:0044424,GO:0044444,GO:0044464,GO:0046035,GO:0046036,GO:0046049,GO:0046131,GO:0046132,GO:0046134,GO:0046390,GO:0046483,GO:0055086,GO:0071704,GO:0072527,GO:0072528,GO:0090407,GO:0097159,GO:0097367,GO:1901135,GO:1901137,GO:1901265,GO:1901293,GO:1901360,GO:1901362,GO:1901363,GO:1901564,GO:1901566,GO:1901576,GO:1901657,GO:1901659	2.7.1.48	ko:K00876	ko00240,ko00983,ko01100,map00240,map00983,map01100	-	R00513,R00516,R00517,R00962,R00964,R00967,R00968,R00970,R01548,R01549,R01880,R02091,R02096,R02097,R02327,R02332,R02371,R02372,R08232	RC00002,RC00017	ko00000,ko00001,ko01000	-	-	-	PRK
GLMAMFNH_00402	585203.SMSK564_0768	1.87e-144	406.0	COG0602@1|root,COG0602@2|Bacteria,1V1HG@1239|Firmicutes,4HGJ9@91061|Bacilli,2TNQ9@28037|Streptococcus mitis	2|Bacteria	C	Activation of anaerobic ribonucleoside-triphosphate reductase under anaerobic conditions by generation of an organic free radical, using S-adenosylmethionine and reduced flavodoxin as cosubstrates to produce 5'-deoxy-adenosine	nrdG	GO:0003674,GO:0003824,GO:0005488,GO:0005506,GO:0005575,GO:0005622,GO:0005623,GO:0005737,GO:0006091,GO:0006139,GO:0006725,GO:0006753,GO:0006793,GO:0006796,GO:0006807,GO:0008150,GO:0008152,GO:0008998,GO:0009055,GO:0009058,GO:0009117,GO:0009165,GO:0009262,GO:0009263,GO:0009265,GO:0009394,GO:0009987,GO:0015949,GO:0016491,GO:0016725,GO:0016728,GO:0018130,GO:0019438,GO:0019637,GO:0019692,GO:0020037,GO:0022900,GO:0031250,GO:0032991,GO:0034641,GO:0034654,GO:0042597,GO:0043167,GO:0043169,GO:0043364,GO:0043365,GO:0044237,GO:0044238,GO:0044249,GO:0044271,GO:0044281,GO:0044424,GO:0044444,GO:0044464,GO:0046385,GO:0046483,GO:0046872,GO:0046906,GO:0046914,GO:0048037,GO:0051536,GO:0051539,GO:0051540,GO:0055086,GO:0055114,GO:0070283,GO:0071704,GO:0090407,GO:0097159,GO:1901135,GO:1901137,GO:1901293,GO:1901360,GO:1901362,GO:1901363,GO:1901576	1.97.1.4	ko:K04068	-	-	R04710	-	ko00000,ko01000	-	-	iE2348C_1286.E2348C_4563	Fer4_12,Radical_SAM
GLMAMFNH_00403	171101.spr0183	0.0	1496.0	COG1327@1|root,COG1328@1|root,COG1327@2|Bacteria,COG1328@2|Bacteria,1TR9K@1239|Firmicutes,4HBIY@91061|Bacilli,1WUNC@1313|Streptococcus pneumoniae	2|Bacteria	F	Anaerobic ribonucleoside-triphosphate reductase	nrdD	GO:0000166,GO:0003674,GO:0003824,GO:0005488,GO:0005524,GO:0005575,GO:0005622,GO:0005623,GO:0005737,GO:0006139,GO:0006259,GO:0006260,GO:0006725,GO:0006753,GO:0006793,GO:0006796,GO:0006807,GO:0008144,GO:0008150,GO:0008152,GO:0008270,GO:0008998,GO:0009058,GO:0009059,GO:0009117,GO:0009165,GO:0009262,GO:0009263,GO:0009265,GO:0009394,GO:0009987,GO:0015949,GO:0016491,GO:0016725,GO:0016728,GO:0017076,GO:0018130,GO:0019001,GO:0019103,GO:0019438,GO:0019637,GO:0019692,GO:0030554,GO:0031250,GO:0032552,GO:0032553,GO:0032554,GO:0032555,GO:0032556,GO:0032558,GO:0032559,GO:0032560,GO:0032564,GO:0032567,GO:0032991,GO:0034641,GO:0034645,GO:0034654,GO:0035639,GO:0036094,GO:0043167,GO:0043168,GO:0043169,GO:0043170,GO:0044237,GO:0044238,GO:0044249,GO:0044260,GO:0044271,GO:0044281,GO:0044424,GO:0044444,GO:0044464,GO:0046385,GO:0046483,GO:0046872,GO:0046914,GO:0051065,GO:0055086,GO:0055114,GO:0071704,GO:0090304,GO:0090407,GO:0097159,GO:0097367,GO:1901135,GO:1901137,GO:1901265,GO:1901293,GO:1901360,GO:1901362,GO:1901363,GO:1901576	1.1.98.6	ko:K21636	ko00230,ko00240,ko01100,map00230,map00240,map01100	M00053	R11633,R11634,R11635,R11636	RC00613	ko00000,ko00001,ko00002,ko01000	-	-	iECIAI39_1322.ECIAI39_4713,iPC815.YPO3454	ATP-cone,NRDD
GLMAMFNH_00404	171101.spr0182	0.0	981.0	2F2IJ@1|root,33VFI@2|Bacteria,1V9D8@1239|Firmicutes,4I4SD@91061|Bacilli,1WUHT@1313|Streptococcus pneumoniae	2|Bacteria	S	Competence-induced protein Ccs4	ccs	-	-	-	-	-	-	-	-	-	-	-	-
GLMAMFNH_00405	171101.spr0180	0.0	1006.0	COG1502@1|root,COG1502@2|Bacteria,1TPKY@1239|Firmicutes,4H9TI@91061|Bacilli,1WUE6@1313|Streptococcus pneumoniae	2|Bacteria	I	Catalyzes the reversible phosphatidyl group transfer from one phosphatidylglycerol molecule to another to form cardiolipin (CL) (diphosphatidylglycerol) and glycerol	cls	GO:0003674,GO:0003824,GO:0005575,GO:0005623,GO:0005886,GO:0006629,GO:0006644,GO:0006650,GO:0006655,GO:0006793,GO:0006796,GO:0008150,GO:0008152,GO:0008610,GO:0008654,GO:0008808,GO:0009058,GO:0009987,GO:0016020,GO:0016021,GO:0016740,GO:0016772,GO:0016780,GO:0019637,GO:0030572,GO:0031224,GO:0032048,GO:0032049,GO:0044237,GO:0044238,GO:0044249,GO:0044255,GO:0044425,GO:0044464,GO:0045017,GO:0046471,GO:0046474,GO:0046486,GO:0071704,GO:0071944,GO:0090407,GO:1901576	-	ko:K06131,ko:K06915	ko00564,ko01100,map00564,map01100	-	R07390	RC00017	ko00000,ko00001,ko01000	-	-	-	PLDc_2,PLDc_N
GLMAMFNH_00406	170187.SP_0198	3.04e-74	225.0	2DIUF@1|root,3045A@2|Bacteria,1TW26@1239|Firmicutes,4I4RJ@91061|Bacilli,1WUAY@1313|Streptococcus pneumoniae	2|Bacteria	S	Bacterial lipoprotein	-	-	-	-	-	-	-	-	-	-	-	-	DUF3642
GLMAMFNH_00407	171101.spr0178	4.11e-293	801.0	COG0285@1|root,COG0285@2|Bacteria,1TPX5@1239|Firmicutes,4HBJM@91061|Bacilli,1WV96@1313|Streptococcus pneumoniae	2|Bacteria	H	Belongs to the folylpolyglutamate synthase family	folC	-	6.3.2.12,6.3.2.17	ko:K11754	ko00790,ko01100,map00790,map01100	M00126,M00841	R00942,R02237,R04241	RC00064,RC00090,RC00162	ko00000,ko00001,ko00002,ko01000	-	-	iLJ478.TM0166	Mur_ligase_C,Mur_ligase_M
GLMAMFNH_00408	1054460.SPPN_01710	1.69e-65	199.0	COG3906@1|root,COG3906@2|Bacteria,1VAPW@1239|Firmicutes,4HKV7@91061|Bacilli	2|Bacteria	S	Belongs to the UPF0473 family	yrzB	-	-	-	-	-	-	-	-	-	-	-	DUF1292
GLMAMFNH_00409	1054460.SPPN_01705	5.91e-93	271.0	COG0816@1|root,COG0816@2|Bacteria,1V6ER@1239|Firmicutes,4HH04@91061|Bacilli	2|Bacteria	L	Could be a nuclease involved in processing of the 5'-end of pre-16S rRNA	yqgF	GO:0000966,GO:0000967,GO:0003674,GO:0003824,GO:0004518,GO:0004527,GO:0004529,GO:0004536,GO:0005575,GO:0005622,GO:0005623,GO:0005737,GO:0005829,GO:0006139,GO:0006259,GO:0006364,GO:0006396,GO:0006725,GO:0006807,GO:0008150,GO:0008152,GO:0008296,GO:0008408,GO:0009987,GO:0010467,GO:0016070,GO:0016072,GO:0016787,GO:0016788,GO:0016796,GO:0016895,GO:0022613,GO:0034470,GO:0034471,GO:0034641,GO:0034660,GO:0040007,GO:0042254,GO:0043170,GO:0044085,GO:0044237,GO:0044238,GO:0044260,GO:0044424,GO:0044444,GO:0044464,GO:0046483,GO:0071704,GO:0071840,GO:0090304,GO:0090305,GO:0140097,GO:1901360	-	ko:K07447	-	-	-	-	ko00000,ko01000	-	-	-	RuvX
GLMAMFNH_00410	1008453.HMPREF9957_1540	1.97e-58	180.0	COG4472@1|root,COG4472@2|Bacteria,1VAC4@1239|Firmicutes,4HKD0@91061|Bacilli,2TPVQ@28037|Streptococcus mitis	2|Bacteria	S	Bacterial protein of unknown function (DUF965)	yrzL	-	-	-	-	-	-	-	-	-	-	-	DUF965
GLMAMFNH_00411	170187.SP_0191	3.19e-119	342.0	2DIUP@1|root,30462@2|Bacteria,1TW49@1239|Firmicutes,4I4UM@91061|Bacilli,1WV2D@1313|Streptococcus pneumoniae	2|Bacteria	-	-	-	-	-	-	-	-	-	-	-	-	-	-	-
GLMAMFNH_00412	1000588.HMPREF9965_0148	2.56e-86	254.0	COG1393@1|root,COG1393@2|Bacteria,1VYBB@1239|Firmicutes,4HWYC@91061|Bacilli,2TPRX@28037|Streptococcus mitis	2|Bacteria	P	ArsC family	spxA_2	GO:0005575,GO:0005622,GO:0005623,GO:0005737,GO:0006139,GO:0006351,GO:0006355,GO:0006725,GO:0006807,GO:0008150,GO:0008152,GO:0009058,GO:0009059,GO:0009889,GO:0009987,GO:0010467,GO:0010468,GO:0010556,GO:0016070,GO:0018130,GO:0019219,GO:0019222,GO:0019438,GO:0031323,GO:0031326,GO:0032774,GO:0034641,GO:0034645,GO:0034654,GO:0043170,GO:0044237,GO:0044238,GO:0044249,GO:0044260,GO:0044271,GO:0044424,GO:0044464,GO:0046483,GO:0050789,GO:0050794,GO:0051171,GO:0051252,GO:0060255,GO:0065007,GO:0071704,GO:0080090,GO:0090304,GO:0097659,GO:1901360,GO:1901362,GO:1901576,GO:1903506,GO:2000112,GO:2001141	1.20.4.1	ko:K00537,ko:K16509	-	-	-	-	ko00000,ko01000	-	-	-	ArsC,Glutaredoxin
GLMAMFNH_00413	170187.SP_0187	1.69e-255	700.0	COG0006@1|root,COG0006@2|Bacteria,1TQ44@1239|Firmicutes,4HAT7@91061|Bacilli,1WUZ8@1313|Streptococcus pneumoniae	2|Bacteria	E	Belongs to the peptidase M24B family	pepP	GO:0003674,GO:0003824,GO:0004177,GO:0006508,GO:0006807,GO:0008150,GO:0008152,GO:0008233,GO:0008238,GO:0016787,GO:0019538,GO:0043170,GO:0044238,GO:0070011,GO:0071704,GO:0140096,GO:1901564	3.4.11.9,3.4.13.9	ko:K01262,ko:K01271,ko:K08326	-	-	-	-	ko00000,ko01000,ko01002	-	-	-	Creatinase_N,Peptidase_M24
GLMAMFNH_00414	170187.SP_0186	0.0	1862.0	COG0178@1|root,COG0178@2|Bacteria,1TPIJ@1239|Firmicutes,4HAW9@91061|Bacilli,1WV4W@1313|Streptococcus pneumoniae	2|Bacteria	L	The UvrABC repair system catalyzes the recognition and processing of DNA lesions. UvrA is an ATPase and a DNA-binding protein. A damage recognition complex composed of 2 UvrA and 2 UvrB subunits scans DNA for abnormalities. When the presence of a lesion has been verified by UvrB, the UvrA molecules dissociate	uvrA	GO:0000166,GO:0003674,GO:0003676,GO:0003677,GO:0003824,GO:0004518,GO:0005488,GO:0005524,GO:0005575,GO:0005622,GO:0005623,GO:0005737,GO:0006139,GO:0006259,GO:0006281,GO:0006289,GO:0006725,GO:0006807,GO:0006950,GO:0006974,GO:0007154,GO:0008144,GO:0008150,GO:0008152,GO:0009380,GO:0009432,GO:0009605,GO:0009987,GO:0009991,GO:0016462,GO:0016787,GO:0016788,GO:0016817,GO:0016818,GO:0016887,GO:0017076,GO:0017111,GO:0030554,GO:0031668,GO:0032553,GO:0032555,GO:0032559,GO:0032991,GO:0033554,GO:0034641,GO:0035639,GO:0036094,GO:0043167,GO:0043168,GO:0043169,GO:0043170,GO:0044237,GO:0044238,GO:0044260,GO:0044424,GO:0044464,GO:0046483,GO:0046872,GO:0050896,GO:0051716,GO:0071496,GO:0071704,GO:0090304,GO:0090305,GO:0097159,GO:0097367,GO:1901265,GO:1901360,GO:1901363,GO:1902494,GO:1905347,GO:1905348,GO:1990391	-	ko:K03701	ko03420,map03420	-	-	-	ko00000,ko00001,ko03400	-	-	-	ABC_tran
GLMAMFNH_00415	1054460.SPPN_01675	2.74e-214	593.0	COG0598@1|root,COG0598@2|Bacteria,1TPI8@1239|Firmicutes,4HE7S@91061|Bacilli	2|Bacteria	P	COG0598 Mg2 and Co2 transporters	corA	-	-	ko:K03284	-	-	-	-	ko00000,ko02000	1.A.35.1,1.A.35.3	-	-	CorA
GLMAMFNH_00416	1054460.SPPN_01670	1.28e-155	437.0	COG4858@1|root,COG4858@2|Bacteria,1VF5N@1239|Firmicutes,4HH7B@91061|Bacilli	2|Bacteria	S	Protein of unknown function (DUF1129)	XK27_01040	-	-	-	-	-	-	-	-	-	-	-	DUF1129
GLMAMFNH_00417	171101.spr0167	3.78e-147	416.0	COG1266@1|root,COG1266@2|Bacteria,1TW3J@1239|Firmicutes,4I4TI@91061|Bacilli,1WUTP@1313|Streptococcus pneumoniae	2|Bacteria	S	CAAX protease self-immunity	-	-	-	ko:K07052	-	-	-	-	ko00000	-	-	-	Abi
GLMAMFNH_00418	170187.SP_0179	5.29e-131	372.0	COG0632@1|root,COG0632@2|Bacteria,1V3KF@1239|Firmicutes,4HHI5@91061|Bacilli,1WUY1@1313|Streptococcus pneumoniae	2|Bacteria	L	The RuvA-RuvB complex in the presence of ATP renatures cruciform structure in supercoiled DNA with palindromic sequence, indicating that it may promote strand exchange reactions in homologous recombination. RuvAB is a helicase that mediates the Holliday junction migration by localized denaturation and reannealing. RuvA stimulates, in the presence of DNA, the weak ATPase activity of RuvB	ruvA	GO:0000166,GO:0000217,GO:0000400,GO:0000724,GO:0000725,GO:0003674,GO:0003676,GO:0003677,GO:0003678,GO:0003824,GO:0004386,GO:0005488,GO:0005515,GO:0005524,GO:0005575,GO:0005622,GO:0005623,GO:0005737,GO:0005886,GO:0006139,GO:0006259,GO:0006281,GO:0006302,GO:0006310,GO:0006725,GO:0006807,GO:0006950,GO:0006974,GO:0006996,GO:0007154,GO:0008144,GO:0008150,GO:0008152,GO:0009314,GO:0009378,GO:0009379,GO:0009432,GO:0009605,GO:0009628,GO:0009987,GO:0009991,GO:0016020,GO:0016043,GO:0016462,GO:0016787,GO:0016817,GO:0016818,GO:0017076,GO:0017111,GO:0022607,GO:0030554,GO:0031668,GO:0032392,GO:0032508,GO:0032553,GO:0032555,GO:0032559,GO:0032991,GO:0033202,GO:0033554,GO:0034641,GO:0035639,GO:0036094,GO:0042802,GO:0043167,GO:0043168,GO:0043170,GO:0043933,GO:0044085,GO:0044237,GO:0044238,GO:0044260,GO:0044424,GO:0044464,GO:0046483,GO:0048476,GO:0050896,GO:0051259,GO:0051260,GO:0051262,GO:0051276,GO:0051289,GO:0051716,GO:0065003,GO:0071103,GO:0071496,GO:0071704,GO:0071840,GO:0071944,GO:0090304,GO:0097159,GO:0097367,GO:0140097,GO:1901265,GO:1901360,GO:1901363,GO:1902494	3.6.4.12	ko:K03550	ko03440,map03440	-	-	-	ko00000,ko00001,ko01000,ko03400	-	-	-	HHH_5,RuvA_C,RuvA_N
GLMAMFNH_00419	170187.SP_0178	2.77e-272	744.0	COG0117@1|root,COG1985@1|root,COG0117@2|Bacteria,COG1985@2|Bacteria,1TP4F@1239|Firmicutes,4HBNA@91061|Bacilli,1WUPQ@1313|Streptococcus pneumoniae	2|Bacteria	H	Converts 2,5-diamino-6-(ribosylamino)-4(3h)-pyrimidinone 5'-phosphate into 5-amino-6-(ribosylamino)-2,4(1h,3h)- pyrimidinedione 5'-phosphate	ribD	GO:0000166,GO:0003674,GO:0003824,GO:0005488,GO:0006139,GO:0006725,GO:0006766,GO:0006767,GO:0006771,GO:0006807,GO:0008150,GO:0008152,GO:0008270,GO:0008703,GO:0008835,GO:0009058,GO:0009110,GO:0009231,GO:0009451,GO:0009987,GO:0016070,GO:0016491,GO:0016614,GO:0016616,GO:0016787,GO:0016810,GO:0016814,GO:0017144,GO:0018130,GO:0019239,GO:0034641,GO:0036094,GO:0042364,GO:0042726,GO:0042727,GO:0043167,GO:0043169,GO:0043170,GO:0043412,GO:0044237,GO:0044238,GO:0044249,GO:0044271,GO:0044281,GO:0044283,GO:0046483,GO:0046872,GO:0046914,GO:0048037,GO:0050661,GO:0050662,GO:0055114,GO:0071704,GO:0090304,GO:0097159,GO:1901265,GO:1901360,GO:1901362,GO:1901363,GO:1901564,GO:1901566,GO:1901576	1.1.1.193,3.5.4.26	ko:K00082,ko:K01498,ko:K11752	ko00740,ko01100,ko01110,ko02024,map00740,map01100,map01110,map02024	M00125	R03458,R03459	RC00204,RC00933	ko00000,ko00001,ko00002,ko01000	-	-	iAF987.Gmet_1624,iLJ478.TM1828	RibD_C,dCMP_cyt_deam_1
GLMAMFNH_00420	170187.SP_0177	3.56e-145	409.0	COG0307@1|root,COG0307@2|Bacteria,1V1EP@1239|Firmicutes,4HC7B@91061|Bacilli,1WUWW@1313|Streptococcus pneumoniae	2|Bacteria	H	Lumazine binding domain	ribE	GO:0003674,GO:0003824,GO:0004746,GO:0005575,GO:0005622,GO:0005623,GO:0005737,GO:0005829,GO:0006766,GO:0006767,GO:0006771,GO:0006807,GO:0008150,GO:0008152,GO:0009058,GO:0009110,GO:0009231,GO:0009987,GO:0016740,GO:0016765,GO:0017144,GO:0018130,GO:0034641,GO:0042364,GO:0042726,GO:0042727,GO:0044237,GO:0044249,GO:0044271,GO:0044281,GO:0044283,GO:0044424,GO:0044444,GO:0044464,GO:0046483,GO:0071704,GO:1901360,GO:1901362,GO:1901564,GO:1901566,GO:1901576	2.5.1.9	ko:K00793	ko00740,ko01100,ko01110,map00740,map01100,map01110	M00125	R00066	RC00958,RC00960	ko00000,ko00001,ko00002,ko01000	-	-	iSB619.SA_RS08950,iYO844.BSU23270	Lum_binding
GLMAMFNH_00421	170187.SP_0176	6.81e-293	799.0	COG0108@1|root,COG0807@1|root,COG0108@2|Bacteria,COG0807@2|Bacteria,1TPH9@1239|Firmicutes,4H9PW@91061|Bacilli,1WUI0@1313|Streptococcus pneumoniae	2|Bacteria	H	Catalyzes the conversion of D-ribulose 5-phosphate to formate and 3,4-dihydroxy-2-butanone 4-phosphate	ribBA	GO:0000166,GO:0001882,GO:0001883,GO:0003674,GO:0003824,GO:0003933,GO:0003935,GO:0005488,GO:0005525,GO:0006766,GO:0006767,GO:0006771,GO:0006807,GO:0008150,GO:0008152,GO:0008686,GO:0009058,GO:0009110,GO:0009231,GO:0009987,GO:0016787,GO:0016810,GO:0016814,GO:0016829,GO:0016830,GO:0017076,GO:0017144,GO:0018130,GO:0019001,GO:0019238,GO:0032549,GO:0032550,GO:0032553,GO:0032555,GO:0032561,GO:0034641,GO:0035639,GO:0036094,GO:0042364,GO:0042726,GO:0042727,GO:0043167,GO:0043168,GO:0043169,GO:0044237,GO:0044249,GO:0044271,GO:0044281,GO:0044283,GO:0046483,GO:0046872,GO:0071704,GO:0097159,GO:0097367,GO:1901265,GO:1901360,GO:1901362,GO:1901363,GO:1901564,GO:1901566,GO:1901576	3.5.4.25,4.1.99.12	ko:K01497,ko:K02858,ko:K14652	ko00740,ko00790,ko01100,ko01110,ko02024,map00740,map00790,map01100,map01110,map02024	M00125,M00840	R00425,R07281	RC00293,RC01792,RC01815,RC02504	ko00000,ko00001,ko00002,ko01000	-	-	iHN637.CLJU_RS10830,iSB619.SA_RS08945	DHBP_synthase,GTP_cyclohydro2
GLMAMFNH_00422	170187.SP_0175	1.06e-105	305.0	COG0054@1|root,COG0054@2|Bacteria,1V1DA@1239|Firmicutes,4HFRA@91061|Bacilli,1WU98@1313|Streptococcus pneumoniae	2|Bacteria	H	Catalyzes the formation of 6,7-dimethyl-8- ribityllumazine by condensation of 5-amino-6-(D- ribitylamino)uracil with 3,4-dihydroxy-2-butanone 4-phosphate. This is the penultimate step in the biosynthesis of riboflavin	ribH	GO:0000906,GO:0003674,GO:0003824,GO:0005575,GO:0005622,GO:0005623,GO:0005737,GO:0005829,GO:0006766,GO:0006767,GO:0006771,GO:0006807,GO:0008150,GO:0008152,GO:0009058,GO:0009110,GO:0009231,GO:0009349,GO:0009987,GO:0016740,GO:0016765,GO:0017144,GO:0018130,GO:0032991,GO:0034641,GO:0042364,GO:0042726,GO:0042727,GO:0044237,GO:0044249,GO:0044271,GO:0044281,GO:0044283,GO:0044424,GO:0044444,GO:0044464,GO:0046483,GO:0071704,GO:1901360,GO:1901362,GO:1901564,GO:1901566,GO:1901576,GO:1902494,GO:1990234	2.5.1.78	ko:K00794	ko00740,ko01100,ko01110,map00740,map01100,map01110	M00125	R04457	RC00960	ko00000,ko00001,ko00002,ko01000	-	-	iLJ478.TM1825,iSB619.SA_RS08940,iSFV_1184.SFV_0380	DMRL_synthase
GLMAMFNH_00423	170187.SP_0173	0.0	1261.0	COG0323@1|root,COG0323@2|Bacteria,1TPGK@1239|Firmicutes,4HB34@91061|Bacilli,1WU9U@1313|Streptococcus pneumoniae	2|Bacteria	J	This protein is involved in the repair of mismatches in DNA	mutL	GO:0000166,GO:0003674,GO:0003676,GO:0003677,GO:0003690,GO:0003697,GO:0003824,GO:0005488,GO:0005524,GO:0005575,GO:0005622,GO:0005623,GO:0006139,GO:0006259,GO:0006281,GO:0006298,GO:0006725,GO:0006807,GO:0006950,GO:0006974,GO:0008144,GO:0008150,GO:0008152,GO:0009987,GO:0016462,GO:0016787,GO:0016817,GO:0016818,GO:0016887,GO:0017076,GO:0017111,GO:0030554,GO:0030983,GO:0032300,GO:0032553,GO:0032555,GO:0032559,GO:0032991,GO:0033554,GO:0034641,GO:0035639,GO:0036094,GO:0043167,GO:0043168,GO:0043170,GO:0044237,GO:0044238,GO:0044260,GO:0044424,GO:0044464,GO:0046483,GO:0050896,GO:0051716,GO:0071704,GO:0090304,GO:0097159,GO:0097367,GO:1901265,GO:1901360,GO:1901363,GO:1990391	-	ko:K03572	ko03430,map03430	-	-	-	ko00000,ko00001,ko03400	-	-	-	DNA_mis_repair,HATPase_c_3,MutL_C
GLMAMFNH_00424	170187.SP_0160	3.31e-103	298.0	2E0UI@1|root,32WBZ@2|Bacteria,1VHBQ@1239|Firmicutes,4HMVX@91061|Bacilli,1WUNW@1313|Streptococcus pneumoniae	2|Bacteria	S	Protein of unknown function (DUF3021)	-	-	-	-	-	-	-	-	-	-	-	-	DUF3021
GLMAMFNH_00425	170187.SP_0159	2.47e-291	796.0	COG1914@1|root,COG1914@2|Bacteria,1V04N@1239|Firmicutes,4HBF6@91061|Bacilli,1WV7G@1313|Streptococcus pneumoniae	2|Bacteria	P	Natural resistance-associated macrophage protein	mntH	-	-	-	-	-	-	-	-	-	-	-	Nramp
GLMAMFNH_00426	170187.SP_0158	7.45e-111	318.0	COG1780@1|root,COG1780@2|Bacteria,1V764@1239|Firmicutes,4HJVP@91061|Bacilli,1WV67@1313|Streptococcus pneumoniae	2|Bacteria	F	NrdI Flavodoxin like	nrdI	GO:0000166,GO:0003674,GO:0005488,GO:0006464,GO:0006807,GO:0008150,GO:0008152,GO:0009987,GO:0010181,GO:0019538,GO:0032553,GO:0036094,GO:0036211,GO:0043167,GO:0043168,GO:0043170,GO:0043412,GO:0044237,GO:0044238,GO:0044260,GO:0044267,GO:0048037,GO:0050662,GO:0071704,GO:0097159,GO:0097367,GO:1901265,GO:1901363,GO:1901564	-	ko:K03647	-	-	-	-	ko00000	-	-	-	Flavodoxin_NdrI
GLMAMFNH_00427	170187.SP_0157	1.75e-107	312.0	2DIUS@1|root,30467@2|Bacteria,1TW4H@1239|Firmicutes,4I4UY@91061|Bacilli,1WV4T@1313|Streptococcus pneumoniae	2|Bacteria	-	-	-	-	-	-	-	-	-	-	-	-	-	-	-
GLMAMFNH_00428	170187.SP_0156	4.59e-307	837.0	COG2169@1|root,COG4753@1|root,COG2169@2|Bacteria,COG4753@2|Bacteria,1UMK7@1239|Firmicutes,4H9QN@91061|Bacilli,1WUFX@1313|Streptococcus pneumoniae	2|Bacteria	K	Helix-turn-helix domain	yesN	-	3.2.2.21	ko:K07720,ko:K13529,ko:K15051	ko02020,ko03410,map02020,map03410	M00519	-	-	ko00000,ko00001,ko00002,ko01000,ko02022,ko03000,ko03400	-	-	-	HTH_18,HTH_AraC,Response_reg
GLMAMFNH_00429	373153.SPD_0157	0.0	1064.0	COG2972@1|root,COG2972@2|Bacteria,1UYTI@1239|Firmicutes,4HEZP@91061|Bacilli,1WUX6@1313|Streptococcus pneumoniae	2|Bacteria	T	Histidine kinase	yesM	-	2.7.13.3	ko:K07718	ko02020,map02020	M00519	-	-	ko00000,ko00001,ko00002,ko01000,ko01001,ko02022	-	-	-	HATPase_c,His_kinase
GLMAMFNH_00430	170187.SP_0154	1.49e-129	369.0	COG5578@1|root,COG5578@2|Bacteria,1VE6A@1239|Firmicutes,4HMBU@91061|Bacilli,1WUCJ@1313|Streptococcus pneumoniae	2|Bacteria	S	Protein of unknown function, DUF624	ypcB	-	-	-	-	-	-	-	-	-	-	-	DUF624
GLMAMFNH_00431	170187.SP_0153	2.85e-122	350.0	2BY0N@1|root,321KG@2|Bacteria,1V6IH@1239|Firmicutes,4HIV9@91061|Bacilli,1WUBK@1313|Streptococcus pneumoniae	2|Bacteria	S	Hypothetical bacterial integral membrane protein (Trep_Strep)	XK27_08585	-	-	ko:K16926	-	M00582	-	-	ko00000,ko00002,ko02000	3.A.1.31	-	-	Trep_Strep
GLMAMFNH_00432	170187.SP_0152	2.56e-152	429.0	COG2011@1|root,COG2011@2|Bacteria,1V0GE@1239|Firmicutes,4HFMB@91061|Bacilli,1WU7G@1313|Streptococcus pneumoniae	2|Bacteria	P	Binding-protein-dependent transport system inner membrane component	metI	-	-	ko:K02072	ko02010,map02010	M00238	-	-	ko00000,ko00001,ko00002,ko02000	3.A.1.24	-	-	BPD_transp_1
GLMAMFNH_00433	171101.spr0149	2.42e-239	659.0	COG1135@1|root,COG1135@2|Bacteria,1TPPN@1239|Firmicutes,4H9VX@91061|Bacilli,1WVB8@1313|Streptococcus pneumoniae	2|Bacteria	P	Part of the ABC transporter complex MetNIQ involved in methionine import. Responsible for energy coupling to the transport system	metN	GO:0000101,GO:0000166,GO:0003674,GO:0003824,GO:0005215,GO:0005488,GO:0005524,GO:0005575,GO:0005623,GO:0005886,GO:0006810,GO:0006811,GO:0006812,GO:0006820,GO:0006865,GO:0008144,GO:0008150,GO:0015399,GO:0015405,GO:0015711,GO:0015821,GO:0015849,GO:0016020,GO:0016462,GO:0016787,GO:0016817,GO:0016818,GO:0016887,GO:0017076,GO:0017111,GO:0022804,GO:0022857,GO:0030554,GO:0032553,GO:0032555,GO:0032559,GO:0035639,GO:0036094,GO:0042623,GO:0042626,GO:0043167,GO:0043168,GO:0043492,GO:0044464,GO:0046942,GO:0051179,GO:0051234,GO:0055085,GO:0071702,GO:0071705,GO:0071944,GO:0072348,GO:0097159,GO:0097367,GO:1901265,GO:1901363	-	ko:K02071	ko02010,map02010	M00238	-	-	ko00000,ko00001,ko00002,ko02000	3.A.1.24	-	-	ABC_tran,NIL
GLMAMFNH_00434	170187.SP_0150	0.0	907.0	COG0624@1|root,COG0624@2|Bacteria,1TP2D@1239|Firmicutes,4HB9G@91061|Bacilli,1WV4C@1313|Streptococcus pneumoniae	2|Bacteria	E	Peptidase, M20 M25 M40 family	dapE	-	3.5.1.18	ko:K01439	ko00300,ko01100,ko01120,ko01230,map00300,map01100,map01120,map01230	M00016	R02734	RC00064,RC00090	ko00000,ko00001,ko00002,ko01000	-	-	-	M20_dimer,Peptidase_M20
GLMAMFNH_00435	170187.SP_0149	5.71e-201	556.0	COG1464@1|root,COG1464@2|Bacteria,1TQAS@1239|Firmicutes,4HCTA@91061|Bacilli,1WV99@1313|Streptococcus pneumoniae	2|Bacteria	M	Belongs to the nlpA lipoprotein family	metQ	-	-	ko:K02073	ko02010,map02010	M00238	-	-	ko00000,ko00001,ko00002,ko02000	3.A.1.24	-	-	Lipoprotein_9
GLMAMFNH_00436	170187.SP_0146	2.48e-144	408.0	COG1296@1|root,COG1296@2|Bacteria,1W7CH@1239|Firmicutes,4I4E4@91061|Bacilli,1WVEG@1313|Streptococcus pneumoniae	2|Bacteria	E	AzlC protein	azlC	-	-	-	-	-	-	-	-	-	-	-	AzlC
GLMAMFNH_00437	170187.SP_0145	6.23e-256	706.0	COG0477@1|root,COG2814@2|Bacteria,1UI3B@1239|Firmicutes,4ISBW@91061|Bacilli,1WUCB@1313|Streptococcus pneumoniae	2|Bacteria	EGP	Transmembrane secretion effector	-	-	-	-	-	-	-	-	-	-	-	-	MFS_1
GLMAMFNH_00438	171101.spr0143	4.67e-155	435.0	COG1266@1|root,COG1266@2|Bacteria,1TW58@1239|Firmicutes,4I4VU@91061|Bacilli,1WVBA@1313|Streptococcus pneumoniae	2|Bacteria	S	CAAX protease self-immunity	-	-	-	ko:K07052	-	-	-	-	ko00000	-	-	-	Abi
GLMAMFNH_00439	170187.SP_0139	2.22e-181	504.0	COG2120@1|root,COG2120@2|Bacteria,1W0KG@1239|Firmicutes,4HYDI@91061|Bacilli,1WUTZ@1313|Streptococcus pneumoniae	2|Bacteria	S	GlcNAc-PI de-N-acetylase	neoL	-	-	-	-	-	-	-	-	-	-	-	PIG-L
GLMAMFNH_00440	170187.SP_0137	0.0	955.0	COG1132@1|root,COG1132@2|Bacteria,1TSRV@1239|Firmicutes,4HCIZ@91061|Bacilli,1WUAG@1313|Streptococcus pneumoniae	2|Bacteria	P	ABC transporter ATP-binding	-	-	-	ko:K06147,ko:K06148	-	-	-	-	ko00000,ko02000	3.A.1,3.A.1.106,3.A.1.109,3.A.1.21	-	-	ABC_membrane,ABC_tran
GLMAMFNH_00442	170187.SP_0129	7.21e-237	652.0	COG0533@1|root,COG0533@2|Bacteria,1TQDR@1239|Firmicutes,4HANB@91061|Bacilli,1WUN7@1313|Streptococcus pneumoniae	2|Bacteria	J	Required for the formation of a threonylcarbamoyl group on adenosine at position 37 (t(6)A37) in tRNAs that read codons beginning with adenine. Is involved in the transfer of the threonylcarbamoyl moiety of threonylcarbamoyl-AMP (TC-AMP) to the N6 group of A37, together with TsaE and TsaB. TsaD likely plays a direct catalytic role in this reaction	tsaD	GO:0000287,GO:0000408,GO:0002949,GO:0003674,GO:0003824,GO:0004175,GO:0004222,GO:0005488,GO:0005506,GO:0005515,GO:0005575,GO:0005622,GO:0005623,GO:0005737,GO:0005829,GO:0006139,GO:0006396,GO:0006399,GO:0006400,GO:0006508,GO:0006725,GO:0006807,GO:0008033,GO:0008150,GO:0008152,GO:0008233,GO:0008237,GO:0009451,GO:0009987,GO:0010467,GO:0016070,GO:0016740,GO:0016746,GO:0016747,GO:0016787,GO:0019538,GO:0032991,GO:0034470,GO:0034641,GO:0034660,GO:0042802,GO:0043167,GO:0043169,GO:0043170,GO:0043412,GO:0044237,GO:0044238,GO:0044424,GO:0044444,GO:0044464,GO:0046483,GO:0046872,GO:0046914,GO:0061711,GO:0070011,GO:0070525,GO:0071704,GO:0090304,GO:0140030,GO:0140032,GO:0140096,GO:1901360,GO:1901564	2.3.1.234	ko:K01409,ko:K03070	ko02024,ko03060,ko03070,map02024,map03060,map03070	M00335	R10648	RC00070,RC00416	ko00000,ko00001,ko00002,ko01000,ko02044,ko03016	3.A.5.1,3.A.5.10,3.A.5.2,3.A.5.4	-	-	Peptidase_M22
GLMAMFNH_00443	1035187.HMPREF9959_1438	7.4e-155	435.0	COG1214@1|root,COG1214@2|Bacteria,1V4YX@1239|Firmicutes,4HHD7@91061|Bacilli,2TNPT@28037|Streptococcus mitis	2|Bacteria	O	Glycoprotease family	yeaZ	GO:0002949,GO:0003674,GO:0003824,GO:0005488,GO:0005515,GO:0005575,GO:0005622,GO:0005623,GO:0005737,GO:0005829,GO:0006139,GO:0006396,GO:0006399,GO:0006400,GO:0006508,GO:0006725,GO:0006807,GO:0008033,GO:0008150,GO:0008152,GO:0008233,GO:0008237,GO:0009451,GO:0009987,GO:0010467,GO:0016070,GO:0016787,GO:0019538,GO:0034470,GO:0034641,GO:0034660,GO:0042802,GO:0043170,GO:0043412,GO:0044237,GO:0044238,GO:0044424,GO:0044444,GO:0044464,GO:0046483,GO:0070011,GO:0070525,GO:0071704,GO:0090304,GO:0140096,GO:1901360,GO:1901564	2.3.1.234	ko:K01409,ko:K14742	-	-	R10648	RC00070,RC00416	ko00000,ko01000,ko03016	-	-	-	Peptidase_M22
GLMAMFNH_00444	170187.SP_0122	2.5e-47	151.0	COG5503@1|root,COG5503@2|Bacteria,1TW7U@1239|Firmicutes,4I4YW@91061|Bacilli,1WVJX@1313|Streptococcus pneumoniae	2|Bacteria	S	Protein of unknown function (DUF1447)	ykzG	-	-	-	-	-	-	-	-	-	-	-	DUF1447
GLMAMFNH_00445	170187.SP_0121	0.0	1109.0	COG0595@1|root,COG0595@2|Bacteria,1TQ9G@1239|Firmicutes,4HAAP@91061|Bacilli,1WUAV@1313|Streptococcus pneumoniae	2|Bacteria	J	An RNase that has 5'-3' exonuclease and possibly endonuclease activity. Involved in maturation of rRNA and in some organisms also mRNA maturation and or decay	rnj	GO:0003674,GO:0003676,GO:0003723,GO:0003824,GO:0004518,GO:0004519,GO:0004521,GO:0004527,GO:0004532,GO:0004534,GO:0004540,GO:0005488,GO:0005515,GO:0005575,GO:0005622,GO:0005623,GO:0005737,GO:0006139,GO:0006364,GO:0006396,GO:0006397,GO:0006725,GO:0006807,GO:0008150,GO:0008152,GO:0008270,GO:0008409,GO:0009987,GO:0010467,GO:0016070,GO:0016071,GO:0016072,GO:0016787,GO:0016788,GO:0016796,GO:0016896,GO:0022613,GO:0034470,GO:0034641,GO:0034660,GO:0042254,GO:0042802,GO:0043167,GO:0043169,GO:0043170,GO:0044085,GO:0044237,GO:0044238,GO:0044424,GO:0044464,GO:0046483,GO:0046872,GO:0046914,GO:0071704,GO:0071840,GO:0090304,GO:0090305,GO:0090501,GO:0090502,GO:0090503,GO:0097159,GO:0140098,GO:1901360,GO:1901363	-	ko:K12574	ko03018,map03018	-	-	-	ko00000,ko00001,ko01000,ko03019	-	-	-	Lactamase_B,RMMBL
GLMAMFNH_00446	170187.SP_0120	0.0	1238.0	COG0445@1|root,COG0445@2|Bacteria,1TQ4B@1239|Firmicutes,4HA6S@91061|Bacilli,1WUCV@1313|Streptococcus pneumoniae	2|Bacteria	D	NAD-binding protein involved in the addition of a carboxymethylaminomethyl (cmnm) group at the wobble position (U34) of certain tRNAs, forming tRNA-cmnm(5)s(2)U34	gidA	GO:0000166,GO:0001510,GO:0002097,GO:0002098,GO:0003674,GO:0003824,GO:0005488,GO:0005575,GO:0005622,GO:0005623,GO:0005737,GO:0005829,GO:0006139,GO:0006396,GO:0006399,GO:0006400,GO:0006725,GO:0006807,GO:0008033,GO:0008150,GO:0008152,GO:0009314,GO:0009411,GO:0009416,GO:0009451,GO:0009628,GO:0009987,GO:0010467,GO:0016070,GO:0016491,GO:0030488,GO:0032259,GO:0034470,GO:0034641,GO:0034660,GO:0036094,GO:0043167,GO:0043168,GO:0043170,GO:0043412,GO:0043414,GO:0044237,GO:0044238,GO:0044260,GO:0044424,GO:0044444,GO:0044464,GO:0046483,GO:0048037,GO:0050660,GO:0050662,GO:0050896,GO:0055114,GO:0071704,GO:0090304,GO:0097159,GO:1901265,GO:1901360,GO:1901363	-	ko:K03495	-	-	R08701	RC00053,RC00209,RC00870	ko00000,ko03016,ko03036	-	-	-	GIDA,GIDA_assoc
GLMAMFNH_00447	170187.SP_0119	8.39e-87	256.0	COG1051@1|root,COG1051@2|Bacteria,1VGSW@1239|Firmicutes,4HM0W@91061|Bacilli,1WV5U@1313|Streptococcus pneumoniae	2|Bacteria	F	MutT nudix family protein	-	-	-	-	-	-	-	-	-	-	-	-	NUDIX
GLMAMFNH_00448	1054460.SPPN_01290	4.65e-279	761.0	COG0482@1|root,COG0482@2|Bacteria,1TPIZ@1239|Firmicutes,4HBJ6@91061|Bacilli	2|Bacteria	J	Catalyzes the 2-thiolation of uridine at the wobble position (U34) of tRNA, leading to the formation of s(2)U34	mnmA	GO:0000049,GO:0000166,GO:0001510,GO:0002097,GO:0002098,GO:0002143,GO:0003674,GO:0003676,GO:0003723,GO:0003824,GO:0004808,GO:0005488,GO:0005524,GO:0005575,GO:0005622,GO:0005623,GO:0005737,GO:0005829,GO:0006139,GO:0006396,GO:0006399,GO:0006400,GO:0006725,GO:0006807,GO:0008033,GO:0008144,GO:0008150,GO:0008152,GO:0008168,GO:0008173,GO:0008175,GO:0008757,GO:0009451,GO:0009987,GO:0010467,GO:0016070,GO:0016740,GO:0016741,GO:0016782,GO:0016783,GO:0017076,GO:0030488,GO:0030554,GO:0032259,GO:0032553,GO:0032555,GO:0032559,GO:0034227,GO:0034470,GO:0034641,GO:0034660,GO:0035639,GO:0036094,GO:0043167,GO:0043168,GO:0043170,GO:0043412,GO:0043414,GO:0044237,GO:0044238,GO:0044260,GO:0044424,GO:0044444,GO:0044464,GO:0046483,GO:0071704,GO:0090304,GO:0097159,GO:0097367,GO:0140098,GO:0140101,GO:1901265,GO:1901360,GO:1901363	2.8.1.13	ko:K00566	ko04122,map04122	-	R08700	RC02313,RC02315	ko00000,ko00001,ko01000,ko03016	-	-	-	tRNA_Me_trans
GLMAMFNH_00451	170187.SP_1171	5.02e-167	467.0	COG1011@1|root,COG1011@2|Bacteria,1TWM7@1239|Firmicutes,4HEXU@91061|Bacilli,1WUXN@1313|Streptococcus pneumoniae	2|Bacteria	S	Haloacid dehalogenase-like hydrolase	yjjG	GO:0000166,GO:0003674,GO:0003824,GO:0005488,GO:0005575,GO:0005622,GO:0005623,GO:0005737,GO:0006139,GO:0006206,GO:0006725,GO:0006793,GO:0006796,GO:0006807,GO:0008150,GO:0008152,GO:0008252,GO:0008253,GO:0008655,GO:0009058,GO:0009112,GO:0009410,GO:0009987,GO:0016311,GO:0016787,GO:0016788,GO:0016791,GO:0018130,GO:0019438,GO:0019856,GO:0019859,GO:0030145,GO:0034641,GO:0034654,GO:0036094,GO:0042221,GO:0042578,GO:0043094,GO:0043100,GO:0043167,GO:0043169,GO:0044237,GO:0044238,GO:0044249,GO:0044271,GO:0044281,GO:0044424,GO:0044464,GO:0046112,GO:0046483,GO:0046872,GO:0046914,GO:0050896,GO:0055086,GO:0071704,GO:0072527,GO:0072528,GO:0097159,GO:1901265,GO:1901360,GO:1901362,GO:1901363,GO:1901564,GO:1901566,GO:1901576	3.1.3.102,3.1.3.104,3.1.3.5,3.8.1.2	ko:K01560,ko:K07025,ko:K08723,ko:K20862	ko00230,ko00240,ko00361,ko00625,ko00740,ko00760,ko01100,ko01110,ko01120,map00230,map00240,map00361,map00625,map00740,map00760,map01100,map01110,map01120	M00125	R00183,R00511,R00548,R00963,R01126,R01227,R01569,R01664,R01968,R02088,R02102,R02323,R02719,R03346,R05287,R07280	RC00017,RC00697	ko00000,ko00001,ko00002,ko01000	-	-	iECNA114_1301.ECNA114_4614	HAD_2
GLMAMFNH_00452	170187.SP_1169	2.24e-160	448.0	COG0692@1|root,COG0692@2|Bacteria,1TPSN@1239|Firmicutes,4HG5F@91061|Bacilli,1WUX5@1313|Streptococcus pneumoniae	2|Bacteria	L	Excises uracil residues from the DNA which can arise as a result of misincorporation of dUMP residues by DNA polymerase or due to deamination of cytosine	ung	GO:0003674,GO:0003824,GO:0004844,GO:0005575,GO:0005622,GO:0005623,GO:0005737,GO:0006139,GO:0006259,GO:0006281,GO:0006284,GO:0006285,GO:0006725,GO:0006807,GO:0006950,GO:0006974,GO:0008150,GO:0008152,GO:0009987,GO:0016787,GO:0016798,GO:0016799,GO:0019104,GO:0033554,GO:0034641,GO:0043170,GO:0044237,GO:0044238,GO:0044260,GO:0044424,GO:0044464,GO:0046483,GO:0050896,GO:0051716,GO:0071704,GO:0090304,GO:0097506,GO:0097510,GO:0140097,GO:1901360	3.2.2.27	ko:K03648	ko03410,ko05340,map03410,map05340	-	-	-	ko00000,ko00001,ko01000,ko03400	-	-	-	UDG
GLMAMFNH_00453	1005705.HMPREF9967_1155	1.77e-117	335.0	COG1051@1|root,COG1051@2|Bacteria,1V9FN@1239|Firmicutes,4HHZ1@91061|Bacilli,43FIQ@68892|Streptococcus infantis	2|Bacteria	F	NUDIX domain	mutX	GO:0003674,GO:0003824,GO:0005488,GO:0006139,GO:0006259,GO:0006260,GO:0006281,GO:0006725,GO:0006807,GO:0006950,GO:0006974,GO:0008150,GO:0008152,GO:0008413,GO:0009058,GO:0009059,GO:0009987,GO:0016462,GO:0016787,GO:0016817,GO:0016818,GO:0033554,GO:0034641,GO:0034645,GO:0043167,GO:0043169,GO:0043170,GO:0044237,GO:0044238,GO:0044249,GO:0044260,GO:0046483,GO:0046872,GO:0047429,GO:0050896,GO:0051716,GO:0071704,GO:0090304,GO:1901360,GO:1901576	3.6.1.55	ko:K03574	-	-	-	-	ko00000,ko01000,ko03400	-	-	-	NUDIX
GLMAMFNH_00454	171101.spr1053	2.82e-298	814.0	COG0044@1|root,COG0044@2|Bacteria,1TPQM@1239|Firmicutes,4HA90@91061|Bacilli,1WV4Y@1313|Streptococcus pneumoniae	2|Bacteria	F	Belongs to the metallo-dependent hydrolases superfamily. DHOase family. Class I DHOase subfamily	pyrC	GO:0003674,GO:0003824,GO:0004038,GO:0004151,GO:0005488,GO:0005575,GO:0005622,GO:0005623,GO:0005737,GO:0006139,GO:0006144,GO:0006145,GO:0006213,GO:0006220,GO:0006221,GO:0006222,GO:0006725,GO:0006753,GO:0006793,GO:0006796,GO:0006807,GO:0008150,GO:0008152,GO:0009056,GO:0009058,GO:0009112,GO:0009116,GO:0009117,GO:0009119,GO:0009123,GO:0009124,GO:0009129,GO:0009130,GO:0009156,GO:0009161,GO:0009163,GO:0009165,GO:0009173,GO:0009174,GO:0009218,GO:0009220,GO:0009259,GO:0009260,GO:0009987,GO:0016787,GO:0016810,GO:0016812,GO:0018130,GO:0019438,GO:0019439,GO:0019637,GO:0019693,GO:0034404,GO:0034641,GO:0034654,GO:0042455,GO:0043167,GO:0043169,GO:0044205,GO:0044237,GO:0044238,GO:0044248,GO:0044249,GO:0044270,GO:0044271,GO:0044281,GO:0044283,GO:0044424,GO:0044464,GO:0046049,GO:0046113,GO:0046131,GO:0046132,GO:0046134,GO:0046390,GO:0046483,GO:0046700,GO:0046872,GO:0055086,GO:0071704,GO:0072521,GO:0072523,GO:0072527,GO:0072528,GO:0090407,GO:1901135,GO:1901137,GO:1901293,GO:1901360,GO:1901361,GO:1901362,GO:1901564,GO:1901565,GO:1901566,GO:1901575,GO:1901576,GO:1901657,GO:1901659	3.5.2.3	ko:K01465	ko00240,ko01100,map00240,map01100	M00051	R01993	RC00632	ko00000,ko00001,ko00002,ko01000	-	-	-	Amidohydro_1
GLMAMFNH_00455	171101.spr1052	1.57e-313	855.0	COG0534@1|root,COG0534@2|Bacteria,1TP5U@1239|Firmicutes,4HA4W@91061|Bacilli,1WU7V@1313|Streptococcus pneumoniae	2|Bacteria	V	antiporter activity	norM	GO:0003674,GO:0005215,GO:0005575,GO:0005623,GO:0005886,GO:0006810,GO:0006811,GO:0006855,GO:0008150,GO:0015238,GO:0015291,GO:0015297,GO:0015893,GO:0016020,GO:0016021,GO:0022804,GO:0022857,GO:0031224,GO:0042221,GO:0042493,GO:0042891,GO:0042895,GO:0044425,GO:0044464,GO:0046677,GO:0050896,GO:0051179,GO:0051234,GO:0055085,GO:0071944	-	ko:K03327	-	-	-	-	ko00000,ko02000	2.A.66.1	-	-	MatE
GLMAMFNH_00456	171101.spr1051	9.07e-233	640.0	COG1071@1|root,COG1071@2|Bacteria,1TQDG@1239|Firmicutes,4HBEA@91061|Bacilli,1WU71@1313|Streptococcus pneumoniae	2|Bacteria	C	Dehydrogenase E1 component	acoA	-	1.2.4.1,1.2.4.4	ko:K00161,ko:K11381,ko:K21416	ko00010,ko00020,ko00280,ko00620,ko00640,ko01100,ko01110,ko01120,ko01130,ko01200,ko04066,ko04922,ko05230,map00010,map00020,map00280,map00620,map00640,map01100,map01110,map01120,map01130,map01200,map04066,map04922,map05230	M00036,M00307	R00014,R00209,R01699,R03270,R07599,R07600,R07601,R07602,R07603,R07604,R10996,R10997	RC00004,RC00027,RC00627,RC02742,RC02743,RC02744,RC02882,RC02883,RC02949,RC02953	br01601,ko00000,ko00001,ko00002,ko01000	-	-	-	E1_dh
GLMAMFNH_00457	170187.SP_1163	3.56e-234	644.0	COG0022@1|root,COG0022@2|Bacteria,1TP3J@1239|Firmicutes,4HAP6@91061|Bacilli,1WU7A@1313|Streptococcus pneumoniae	2|Bacteria	C	acetoin dehydrogenase, E1 component, beta subunit	acoB	-	1.2.4.1,1.2.4.4	ko:K00162,ko:K11381,ko:K21417	ko00010,ko00020,ko00280,ko00620,ko00640,ko01100,ko01110,ko01120,ko01130,ko01200,ko04066,ko04922,ko05230,map00010,map00020,map00280,map00620,map00640,map01100,map01110,map01120,map01130,map01200,map04066,map04922,map05230	M00036,M00307	R00014,R00209,R01699,R03270,R07599,R07600,R07601,R07602,R07603,R07604,R10996,R10997	RC00004,RC00027,RC00627,RC02742,RC02743,RC02744,RC02882,RC02883,RC02949,RC02953	br01601,ko00000,ko00001,ko00002,ko01000	-	-	-	Transket_pyr,Transketolase_C
GLMAMFNH_00458	170187.SP_1162	2.34e-211	588.0	COG0508@1|root,COG0508@2|Bacteria,1TR5N@1239|Firmicutes,4HDFT@91061|Bacilli,1WV4M@1313|Streptococcus pneumoniae	2|Bacteria	C	Acetoin dehydrogenase complex, E2 component, dihydrolipoamide acetyltransferase	acoC	-	2.3.1.12	ko:K00627	ko00010,ko00020,ko00620,ko01100,ko01110,ko01120,ko01130,ko01200,map00010,map00020,map00620,map01100,map01110,map01120,map01130,map01200	M00307	R00209,R02569	RC00004,RC02742,RC02857	br01601,ko00000,ko00001,ko00002,ko01000	-	-	-	2-oxoacid_dh,Biotin_lipoyl,E3_binding
GLMAMFNH_00459	171101.spr1048	0.0	1076.0	COG0508@1|root,COG1249@1|root,COG0508@2|Bacteria,COG1249@2|Bacteria,1TP1W@1239|Firmicutes,4H9Z5@91061|Bacilli,1WUTE@1313|Streptococcus pneumoniae	2|Bacteria	C	Tryptophan halogenase	lpdA	-	1.8.1.4,2.3.1.12	ko:K00382,ko:K00627	ko00010,ko00020,ko00260,ko00280,ko00620,ko00630,ko00640,ko01100,ko01110,ko01120,ko01130,ko01200,map00010,map00020,map00260,map00280,map00620,map00630,map00640,map01100,map01110,map01120,map01130,map01200	M00009,M00011,M00036,M00307,M00532	R00209,R01221,R01698,R02569,R03815,R07618,R08549	RC00004,RC00022,RC00583,RC02742,RC02833,RC02834,RC02857	br01601,ko00000,ko00001,ko00002,ko01000,ko04147	-	-	-	2-oxoacid_dh,Biotin_lipoyl,Pyr_redox_2,Pyr_redox_dim
GLMAMFNH_00460	171101.spr1047	1.77e-238	655.0	COG0095@1|root,COG0095@2|Bacteria,1TQ5U@1239|Firmicutes,4H9P6@91061|Bacilli,1WUID@1313|Streptococcus pneumoniae	2|Bacteria	H	Lipoate--protein ligase	lplA	-	6.3.1.20	ko:K03800	ko00785,ko01100,map00785,map01100	-	R07770,R07771,R11143	RC00043,RC00070,RC00090,RC00992,RC02896	ko00000,ko00001,ko01000	-	-	-	BPL_LplA_LipB,Lip_prot_lig_C
GLMAMFNH_00461	171101.spr1046	1.88e-249	685.0	COG4974@1|root,COG4974@2|Bacteria,1URNQ@1239|Firmicutes,4HEPI@91061|Bacilli,1WV8T@1313|Streptococcus pneumoniae	2|Bacteria	L	Site-specific tyrosine recombinase, which acts by catalyzing the cutting and rejoining of the recombining DNA molecules. Essential to convert dimers of the bacterial chromosome into monomers to permit their segregation at cell division	xerS	GO:0000150,GO:0003674,GO:0003676,GO:0003677,GO:0003824,GO:0005488,GO:0005575,GO:0005622,GO:0005623,GO:0005737,GO:0006139,GO:0006259,GO:0006310,GO:0006725,GO:0006807,GO:0007049,GO:0007059,GO:0008150,GO:0008152,GO:0008907,GO:0009009,GO:0009037,GO:0009987,GO:0015074,GO:0034641,GO:0043170,GO:0044237,GO:0044238,GO:0044260,GO:0044424,GO:0044464,GO:0046483,GO:0051301,GO:0071704,GO:0090304,GO:0097159,GO:0140097,GO:1901360,GO:1901363	-	ko:K04763	-	-	-	-	ko00000,ko03036	-	-	-	Phage_int_SAM_1,Phage_int_SAM_4,Phage_integrase
GLMAMFNH_00462	170187.SP_1157	0.0	964.0	COG0038@1|root,COG0038@2|Bacteria,1TPX0@1239|Firmicutes,4HD2H@91061|Bacilli,1WURD@1313|Streptococcus pneumoniae	2|Bacteria	P	Voltage-gated chloride channel family protein	clcA	GO:0003674,GO:0005215,GO:0005216,GO:0005244,GO:0005247,GO:0005253,GO:0005254,GO:0005488,GO:0005515,GO:0005575,GO:0005623,GO:0005886,GO:0005887,GO:0006810,GO:0006811,GO:0006812,GO:0006820,GO:0006821,GO:0008150,GO:0008308,GO:0008324,GO:0008509,GO:0015075,GO:0015077,GO:0015078,GO:0015103,GO:0015108,GO:0015267,GO:0015291,GO:0015297,GO:0015298,GO:0015299,GO:0015318,GO:0015672,GO:0015698,GO:0015706,GO:0016020,GO:0016021,GO:0022803,GO:0022804,GO:0022832,GO:0022836,GO:0022838,GO:0022839,GO:0022857,GO:0022890,GO:0031224,GO:0031226,GO:0031404,GO:0034220,GO:0042802,GO:0043167,GO:0043168,GO:0044425,GO:0044459,GO:0044464,GO:0051179,GO:0051234,GO:0055085,GO:0071705,GO:0071944,GO:0098655,GO:0098656,GO:0098660,GO:0098661,GO:0098662,GO:1902476,GO:1902600	-	ko:K03281	-	-	-	-	ko00000	2.A.49	-	iAF1260.b0155,iB21_1397.B21_00153,iBWG_1329.BWG_0148,iE2348C_1286.E2348C_0162,iEC042_1314.EC042_0155,iEC55989_1330.EC55989_0149,iECBD_1354.ECBD_3463,iECDH10B_1368.ECDH10B_0135,iECDH1ME8569_1439.ECDH1ME8569_0149,iECD_1391.ECD_00154,iECIAI1_1343.ECIAI1_0153,iECO103_1326.ECO103_0155,iECSE_1348.ECSE_0156,iECUMN_1333.ECUMN_0152,iECW_1372.ECW_m0152,iEKO11_1354.EKO11_3761,iETEC_1333.ETEC_0151,iEcDH1_1363.EcDH1_3447,iEcE24377_1341.EcE24377A_0160,iEcolC_1368.EcolC_3504,iJO1366.b0155,iSSON_1240.SSON_0167,iUMNK88_1353.UMNK88_159,iWFL_1372.ECW_m0152,iY75_1357.Y75_RS00790,iZ_1308.Z0166	TrkA_C,Voltage_CLC
GLMAMFNH_00463	171101.spr1044	2.65e-173	484.0	COG0164@1|root,COG0164@2|Bacteria,1V1D6@1239|Firmicutes,4HB7M@91061|Bacilli,1WUV1@1313|Streptococcus pneumoniae	2|Bacteria	A	Endonuclease that specifically degrades the RNA of RNA- DNA hybrids	rnhB	GO:0003674,GO:0003676,GO:0003723,GO:0003824,GO:0004518,GO:0004519,GO:0004521,GO:0004523,GO:0004540,GO:0005488,GO:0005575,GO:0005622,GO:0005623,GO:0005737,GO:0006139,GO:0006259,GO:0006260,GO:0006261,GO:0006271,GO:0006273,GO:0006281,GO:0006298,GO:0006401,GO:0006725,GO:0006807,GO:0006950,GO:0006974,GO:0008150,GO:0008152,GO:0009056,GO:0009057,GO:0009058,GO:0009059,GO:0009987,GO:0016070,GO:0016787,GO:0016788,GO:0016891,GO:0016893,GO:0019439,GO:0022616,GO:0032299,GO:0032991,GO:0033554,GO:0033567,GO:0034641,GO:0034645,GO:0034655,GO:0043137,GO:0043167,GO:0043169,GO:0043170,GO:0044237,GO:0044238,GO:0044248,GO:0044249,GO:0044260,GO:0044265,GO:0044270,GO:0044424,GO:0044464,GO:0046483,GO:0046700,GO:0046872,GO:0050896,GO:0051716,GO:0071704,GO:0090304,GO:0090305,GO:0090501,GO:0090502,GO:0097159,GO:0140098,GO:1901360,GO:1901361,GO:1901363,GO:1901575,GO:1901576	3.1.26.4	ko:K03470	ko03030,map03030	-	-	-	ko00000,ko00001,ko01000,ko03032	-	-	-	RNase_HII
GLMAMFNH_00464	170187.SP_1155	9.13e-202	558.0	COG1161@1|root,COG1161@2|Bacteria,1TQGK@1239|Firmicutes,4HA4D@91061|Bacilli,1WV7F@1313|Streptococcus pneumoniae	2|Bacteria	S	Required for a late step of 50S ribosomal subunit assembly. Has GTPase activity	ylqF	GO:0000166,GO:0001882,GO:0001883,GO:0003674,GO:0003676,GO:0003723,GO:0003824,GO:0003924,GO:0005488,GO:0005525,GO:0005575,GO:0005622,GO:0005623,GO:0005737,GO:0008150,GO:0016462,GO:0016787,GO:0016817,GO:0016818,GO:0017076,GO:0017111,GO:0019001,GO:0022613,GO:0032549,GO:0032550,GO:0032553,GO:0032555,GO:0032561,GO:0035639,GO:0036094,GO:0042254,GO:0043167,GO:0043168,GO:0044085,GO:0044424,GO:0044464,GO:0071840,GO:0097159,GO:0097367,GO:1901265,GO:1901363	-	ko:K14540	-	-	-	-	ko00000,ko03009	-	-	-	MMR_HSR1
GLMAMFNH_00465	170187.SP_1152	0.0	2321.0	COG1074@1|root,COG1074@2|Bacteria,1TQ35@1239|Firmicutes,4HA64@91061|Bacilli,1WUW0@1313|Streptococcus pneumoniae	2|Bacteria	L	The heterodimer acts as both an ATP-dependent DNA helicase and an ATP-dependent, dual-direction single-stranded exonuclease. Recognizes the chi site generating a DNA molecule suitable for the initiation of homologous recombination. The AddA nuclease domain is required for chi fragment generation	addA	GO:0000166,GO:0003674,GO:0003676,GO:0003677,GO:0003678,GO:0003824,GO:0004003,GO:0004386,GO:0004518,GO:0004527,GO:0005488,GO:0005524,GO:0006139,GO:0006259,GO:0006281,GO:0006302,GO:0006725,GO:0006807,GO:0006950,GO:0006974,GO:0006996,GO:0008026,GO:0008094,GO:0008144,GO:0008150,GO:0008152,GO:0009987,GO:0016043,GO:0016462,GO:0016787,GO:0016788,GO:0016817,GO:0016818,GO:0016887,GO:0017076,GO:0017111,GO:0030554,GO:0032392,GO:0032508,GO:0032553,GO:0032555,GO:0032559,GO:0033554,GO:0034641,GO:0035639,GO:0036094,GO:0042623,GO:0043167,GO:0043168,GO:0043170,GO:0044237,GO:0044238,GO:0044260,GO:0046483,GO:0050896,GO:0051276,GO:0051716,GO:0070035,GO:0071103,GO:0071704,GO:0071840,GO:0090304,GO:0090305,GO:0097159,GO:0097367,GO:0140097,GO:1901265,GO:1901360,GO:1901363	3.6.4.12	ko:K16898	-	-	-	-	ko00000,ko01000,ko03400	-	-	-	PDDEXK_1,UvrD-helicase,UvrD_C
GLMAMFNH_00466	170187.SP_1151	0.0	2082.0	COG3857@1|root,COG3857@2|Bacteria,1TQJW@1239|Firmicutes,4HAY6@91061|Bacilli,1WU77@1313|Streptococcus pneumoniae	2|Bacteria	L	The heterodimer acts as both an ATP-dependent DNA helicase and an ATP-dependent, dual-direction single-stranded exonuclease. Recognizes the chi site generating a DNA molecule suitable for the initiation of homologous recombination. This subunit has 5' - 3' nuclease activity	addB	GO:0000166,GO:0000724,GO:0000725,GO:0003674,GO:0003676,GO:0003677,GO:0003678,GO:0003824,GO:0004003,GO:0004386,GO:0004518,GO:0004519,GO:0004527,GO:0005488,GO:0005524,GO:0006139,GO:0006259,GO:0006281,GO:0006302,GO:0006310,GO:0006725,GO:0006807,GO:0006950,GO:0006974,GO:0006996,GO:0008026,GO:0008094,GO:0008144,GO:0008150,GO:0008152,GO:0009987,GO:0016043,GO:0016462,GO:0016787,GO:0016788,GO:0016817,GO:0016818,GO:0016887,GO:0017076,GO:0017111,GO:0030554,GO:0032392,GO:0032508,GO:0032553,GO:0032555,GO:0032559,GO:0033554,GO:0034641,GO:0035639,GO:0036094,GO:0042623,GO:0043167,GO:0043168,GO:0043169,GO:0043170,GO:0044237,GO:0044238,GO:0044260,GO:0046483,GO:0046872,GO:0048037,GO:0050896,GO:0051276,GO:0051536,GO:0051539,GO:0051540,GO:0051716,GO:0070035,GO:0071103,GO:0071704,GO:0071840,GO:0090304,GO:0090305,GO:0097159,GO:0097367,GO:0140097,GO:1901265,GO:1901360,GO:1901363	3.1.21.3,3.6.4.12	ko:K01153,ko:K16899	-	-	-	-	ko00000,ko01000,ko02048,ko03400	-	-	-	Exonuc_V_gamma,PDDEXK_1,UvrD_C
GLMAMFNH_00467	1095727.HMPREF1117_0763	1.19e-312	852.0	COG0148@1|root,COG0148@2|Bacteria,1TP2S@1239|Firmicutes,4HAKI@91061|Bacilli	2|Bacteria	G	Catalyzes the reversible conversion of 2- phosphoglycerate into phosphoenolpyruvate. It is essential for the degradation of carbohydrates via glycolysis	eno	GO:0000015,GO:0000287,GO:0001968,GO:0003674,GO:0003824,GO:0004634,GO:0005488,GO:0005515,GO:0005518,GO:0005575,GO:0005576,GO:0005618,GO:0005622,GO:0005623,GO:0005737,GO:0005829,GO:0005975,GO:0006082,GO:0006090,GO:0006091,GO:0006096,GO:0006139,GO:0006163,GO:0006164,GO:0006165,GO:0006725,GO:0006732,GO:0006733,GO:0006753,GO:0006754,GO:0006757,GO:0006793,GO:0006796,GO:0006807,GO:0008150,GO:0008152,GO:0009056,GO:0009058,GO:0009108,GO:0009117,GO:0009123,GO:0009124,GO:0009126,GO:0009127,GO:0009132,GO:0009135,GO:0009141,GO:0009142,GO:0009144,GO:0009145,GO:0009150,GO:0009152,GO:0009156,GO:0009161,GO:0009165,GO:0009166,GO:0009167,GO:0009168,GO:0009179,GO:0009185,GO:0009199,GO:0009201,GO:0009205,GO:0009206,GO:0009259,GO:0009260,GO:0009405,GO:0009653,GO:0009986,GO:0009987,GO:0016052,GO:0016053,GO:0016310,GO:0016829,GO:0016835,GO:0016836,GO:0017144,GO:0018130,GO:0019359,GO:0019362,GO:0019363,GO:0019438,GO:0019439,GO:0019637,GO:0019693,GO:0019752,GO:0019899,GO:0030154,GO:0030312,GO:0030435,GO:0032502,GO:0032787,GO:0032991,GO:0034404,GO:0034641,GO:0034654,GO:0034655,GO:0035375,GO:0042866,GO:0043167,GO:0043169,GO:0043236,GO:0043436,GO:0043934,GO:0044237,GO:0044238,GO:0044248,GO:0044249,GO:0044270,GO:0044271,GO:0044281,GO:0044283,GO:0044419,GO:0044424,GO:0044444,GO:0044445,GO:0044464,GO:0044877,GO:0046031,GO:0046034,GO:0046390,GO:0046394,GO:0046434,GO:0046483,GO:0046496,GO:0046700,GO:0046872,GO:0046939,GO:0048646,GO:0048856,GO:0048869,GO:0050840,GO:0051186,GO:0051188,GO:0051704,GO:0055086,GO:0071704,GO:0071944,GO:0072330,GO:0072521,GO:0072522,GO:0072524,GO:0072525,GO:0090407,GO:1901135,GO:1901137,GO:1901292,GO:1901293,GO:1901360,GO:1901361,GO:1901362,GO:1901564,GO:1901566,GO:1901575,GO:1901576,GO:1902494	4.2.1.11	ko:K01689	ko00010,ko00680,ko01100,ko01110,ko01120,ko01130,ko01200,ko01230,ko03018,ko04066,map00010,map00680,map01100,map01110,map01120,map01130,map01200,map01230,map03018,map04066	M00001,M00002,M00003,M00346,M00394	R00658	RC00349	ko00000,ko00001,ko00002,ko01000,ko03019,ko04147	-	-	-	Enolase_C,Enolase_N
GLMAMFNH_00468	170187.SP_1127	2.86e-102	296.0	COG5506@1|root,COG5506@2|Bacteria,1TW3S@1239|Firmicutes,4I4TU@91061|Bacilli,1WUVZ@1313|Streptococcus pneumoniae	2|Bacteria	S	Protein of unknown function (DUF1694)	yueI	-	-	-	-	-	-	-	-	-	-	-	DUF1694
GLMAMFNH_00469	170187.SP_1126	1.53e-267	732.0	COG1929@1|root,COG1929@2|Bacteria,1TPSI@1239|Firmicutes,4HA91@91061|Bacilli,1WUEG@1313|Streptococcus pneumoniae	2|Bacteria	G	Belongs to the glycerate kinase type-1 family	glxK	GO:0000166,GO:0003674,GO:0003824,GO:0005488,GO:0005524,GO:0006082,GO:0006793,GO:0006796,GO:0008144,GO:0008150,GO:0008152,GO:0008887,GO:0009987,GO:0016301,GO:0016310,GO:0016740,GO:0016772,GO:0016773,GO:0017076,GO:0030554,GO:0031388,GO:0032553,GO:0032555,GO:0032559,GO:0035639,GO:0036094,GO:0043167,GO:0043168,GO:0044237,GO:0044281,GO:0071704,GO:0097159,GO:0097367,GO:1901265,GO:1901363	2.7.1.165	ko:K00865	ko00260,ko00561,ko00630,ko01100,ko01120,ko01130,map00260,map00561,map00630,map01100,map01120,map01130	-	R08572	RC00002,RC00428	ko00000,ko00001,ko01000	-	-	-	Gly_kinase
GLMAMFNH_00471	170187.SP_1124	0.0	982.0	COG0297@1|root,COG0297@2|Bacteria,1TQ4M@1239|Firmicutes,4HAVA@91061|Bacilli,1WV8R@1313|Streptococcus pneumoniae	2|Bacteria	F	Synthesizes alpha-1,4-glucan chains using ADP-glucose	glgA	GO:0000271,GO:0003674,GO:0003824,GO:0004373,GO:0005975,GO:0005976,GO:0005977,GO:0005978,GO:0006073,GO:0006091,GO:0006112,GO:0008150,GO:0008152,GO:0008194,GO:0009011,GO:0009058,GO:0009059,GO:0009250,GO:0009987,GO:0015980,GO:0016051,GO:0016740,GO:0016757,GO:0016758,GO:0033201,GO:0033692,GO:0034637,GO:0034645,GO:0035251,GO:0043170,GO:0044042,GO:0044237,GO:0044238,GO:0044249,GO:0044260,GO:0044262,GO:0044264,GO:0046527,GO:0055114,GO:0071704,GO:1901576	2.4.1.21	ko:K00703	ko00500,ko01100,ko01110,ko02026,map00500,map01100,map01110,map02026	M00565	R02421	RC00005	ko00000,ko00001,ko00002,ko01000,ko01003	-	GT5	-	Glyco_transf_5,Glycos_transf_1
GLMAMFNH_00472	170187.SP_1123	4.08e-251	691.0	COG0448@1|root,COG0448@2|Bacteria,1TPZ3@1239|Firmicutes,4H9UQ@91061|Bacilli,1WUR2@1313|Streptococcus pneumoniae	2|Bacteria	G	Nucleotidyl transferase	glgD	GO:0000271,GO:0003674,GO:0003824,GO:0005975,GO:0005976,GO:0005977,GO:0005978,GO:0006073,GO:0006091,GO:0006112,GO:0008150,GO:0008152,GO:0009058,GO:0009059,GO:0009250,GO:0009987,GO:0015980,GO:0016051,GO:0016740,GO:0016772,GO:0016779,GO:0033692,GO:0034637,GO:0034645,GO:0043170,GO:0044042,GO:0044237,GO:0044238,GO:0044249,GO:0044260,GO:0044262,GO:0044264,GO:0055114,GO:0071704,GO:1901576	2.4.1.21,2.7.7.27	ko:K00703,ko:K00975	ko00500,ko00520,ko01100,ko01110,ko02026,map00500,map00520,map01100,map01110,map02026	M00565	R00948,R02421	RC00002,RC00005	ko00000,ko00001,ko00002,ko01000,ko01003	-	GT5	-	Hexapep,NTP_transferase
GLMAMFNH_00473	170187.SP_1122	2.78e-254	699.0	COG0448@1|root,COG0448@2|Bacteria,1TNZW@1239|Firmicutes,4HAZX@91061|Bacilli,1WUYJ@1313|Streptococcus pneumoniae	2|Bacteria	F	Involved in the biosynthesis of ADP-glucose, a building block required for the elongation reactions to produce glycogen. Catalyzes the reaction between ATP and alpha-D-glucose 1-phosphate (G1P) to produce pyrophosphate and ADP-Glc	glgC	GO:0000166,GO:0000271,GO:0003674,GO:0003824,GO:0005488,GO:0005524,GO:0005975,GO:0005976,GO:0005977,GO:0005978,GO:0006073,GO:0006091,GO:0006112,GO:0008144,GO:0008150,GO:0008152,GO:0008878,GO:0009058,GO:0009059,GO:0009250,GO:0009987,GO:0015980,GO:0016051,GO:0016740,GO:0016772,GO:0016779,GO:0017076,GO:0030554,GO:0032553,GO:0032555,GO:0032559,GO:0033692,GO:0034637,GO:0034645,GO:0035639,GO:0036094,GO:0043167,GO:0043168,GO:0043170,GO:0044042,GO:0044237,GO:0044238,GO:0044249,GO:0044260,GO:0044262,GO:0044264,GO:0055114,GO:0070566,GO:0071704,GO:0097159,GO:0097367,GO:1901265,GO:1901363,GO:1901576	2.7.7.27	ko:K00975	ko00500,ko00520,ko01100,ko01110,ko02026,map00500,map00520,map01100,map01110,map02026	M00565	R00948	RC00002	ko00000,ko00001,ko00002,ko01000	-	-	-	Hexapep,NTP_transferase
GLMAMFNH_00474	170187.SP_1121	0.0	1339.0	COG0296@1|root,COG0296@2|Bacteria,1TP4M@1239|Firmicutes,4HAPM@91061|Bacilli,1WUQC@1313|Streptococcus pneumoniae	2|Bacteria	F	Catalyzes the formation of the alpha-1,6-glucosidic linkages in glycogen by scission of a 1,4-alpha-linked oligosaccharide from growing alpha-1,4-glucan chains and the subsequent attachment of the oligosaccharide to the alpha-1,6 position	glgB	GO:0000271,GO:0003674,GO:0003824,GO:0003844,GO:0004553,GO:0005488,GO:0005575,GO:0005622,GO:0005623,GO:0005737,GO:0005829,GO:0005886,GO:0005975,GO:0005976,GO:0005977,GO:0005978,GO:0006073,GO:0006091,GO:0006112,GO:0006950,GO:0006974,GO:0008150,GO:0008152,GO:0009058,GO:0009059,GO:0009250,GO:0009987,GO:0015980,GO:0016020,GO:0016043,GO:0016051,GO:0016740,GO:0016757,GO:0016758,GO:0016787,GO:0016798,GO:0033554,GO:0033692,GO:0034637,GO:0034645,GO:0040007,GO:0043167,GO:0043169,GO:0043170,GO:0044042,GO:0044237,GO:0044238,GO:0044249,GO:0044260,GO:0044262,GO:0044264,GO:0044424,GO:0044444,GO:0044464,GO:0045226,GO:0045227,GO:0045229,GO:0045230,GO:0046379,GO:0050896,GO:0051716,GO:0055114,GO:0071704,GO:0071840,GO:0071944,GO:0102752,GO:1901576	2.4.1.18,3.2.1.141,3.2.1.20	ko:K00700,ko:K01187,ko:K01236,ko:K17734	ko00052,ko00500,ko01100,ko01110,map00052,map00500,map01100,map01110	M00565	R00028,R00801,R00802,R02110,R06087,R06088,R09995,R11256	RC00028,RC00049,RC00077	ko00000,ko00001,ko00002,ko01000,ko01002,ko04147	-	CBM48,GH13,GH31	iAPECO1_1312.APECO1_3025,iECNA114_1301.ECNA114_3542,iECOK1_1307.ECOK1_3857,iECS88_1305.ECS88_3830,iECSF_1327.ECSF_3253,iJN678.glgB,iLF82_1304.LF82_0837,iNRG857_1313.NRG857_17030,iUTI89_1310.UTI89_C3941	Alpha-amylase,Alpha-amylase_C,CBM_48
GLMAMFNH_00475	171101.spr1028	0.0	905.0	COG1012@1|root,COG1012@2|Bacteria,1TP4S@1239|Firmicutes,4H9MF@91061|Bacilli,1WUR4@1313|Streptococcus pneumoniae	2|Bacteria	C	Belongs to the aldehyde dehydrogenase family	gapN	GO:0003674,GO:0003824,GO:0008150,GO:0008152,GO:0008886,GO:0016491,GO:0016620,GO:0016903,GO:0043891,GO:0047100,GO:0055114	1.2.1.9	ko:K00131	ko00010,ko00030,ko01100,ko01120,ko01200,map00010,map00030,map01100,map01120,map01200	M00308,M00633	R01058	RC00242	ko00000,ko00001,ko00002,ko01000	-	-	-	Aldedh
GLMAMFNH_00476	1054460.SPPN_05525	7.62e-53	166.0	COG0776@1|root,COG0776@2|Bacteria,1V9XQ@1239|Firmicutes,4HKF2@91061|Bacilli	2|Bacteria	L	Histone-like DNA-binding protein which is capable of wrapping DNA to stabilize it, and thus to prevent its denaturation under extreme environmental conditions	hup	GO:0003674,GO:0003676,GO:0003677,GO:0005488,GO:0006323,GO:0006996,GO:0008150,GO:0009405,GO:0009987,GO:0016043,GO:0030261,GO:0044419,GO:0051276,GO:0051704,GO:0071103,GO:0071840,GO:0097159,GO:1901363	-	ko:K03530	-	-	-	-	ko00000,ko03032,ko03036,ko03400	-	-	-	Bac_DNA_binding
GLMAMFNH_00477	170187.SP_1112	4.46e-191	531.0	COG1307@1|root,COG1307@2|Bacteria,1TRZ4@1239|Firmicutes,4HBR8@91061|Bacilli,1WU9C@1313|Streptococcus pneumoniae	2|Bacteria	S	May bind long-chain fatty acids, such as palmitate, and may play a role in lipid transport or fatty acid metabolism	DegV	GO:0003674,GO:0005488,GO:0008289	-	-	-	-	-	-	-	-	-	-	DegV
GLMAMFNH_00478	170187.SP_1111	7.67e-173	485.0	COG1284@1|root,COG1284@2|Bacteria,1TR9J@1239|Firmicutes,4H9N6@91061|Bacilli,1WV22@1313|Streptococcus pneumoniae	2|Bacteria	S	Uncharacterized protein conserved in bacteria (DUF2179)	yvjA	GO:0005575,GO:0005623,GO:0005886,GO:0016020,GO:0016021,GO:0031224,GO:0044425,GO:0044464,GO:0071944	-	-	-	-	-	-	-	-	-	-	DUF2179,YitT_membrane
GLMAMFNH_00479	171101.spr1017	1.04e-218	603.0	COG0196@1|root,COG0196@2|Bacteria,1TPKS@1239|Firmicutes,4H9KE@91061|Bacilli,1WV5R@1313|Streptococcus pneumoniae	2|Bacteria	H	FAD synthetase	ribF	GO:0000166,GO:0003674,GO:0003824,GO:0003919,GO:0005488,GO:0005524,GO:0006139,GO:0006725,GO:0006732,GO:0006747,GO:0006753,GO:0006766,GO:0006767,GO:0006771,GO:0006793,GO:0006796,GO:0006807,GO:0008144,GO:0008150,GO:0008152,GO:0008531,GO:0009058,GO:0009108,GO:0009110,GO:0009117,GO:0009123,GO:0009124,GO:0009156,GO:0009161,GO:0009165,GO:0009231,GO:0009259,GO:0009260,GO:0009398,GO:0009987,GO:0016301,GO:0016310,GO:0016740,GO:0016772,GO:0016773,GO:0016779,GO:0017076,GO:0017144,GO:0018130,GO:0019438,GO:0019637,GO:0019693,GO:0030554,GO:0032553,GO:0032555,GO:0032559,GO:0034641,GO:0034654,GO:0035639,GO:0036094,GO:0042364,GO:0042726,GO:0042727,GO:0043167,GO:0043168,GO:0044237,GO:0044238,GO:0044249,GO:0044271,GO:0044281,GO:0044283,GO:0046390,GO:0046443,GO:0046444,GO:0046483,GO:0051186,GO:0051188,GO:0055086,GO:0070566,GO:0071704,GO:0072387,GO:0072388,GO:0090407,GO:0097159,GO:0097367,GO:1901135,GO:1901137,GO:1901265,GO:1901293,GO:1901360,GO:1901362,GO:1901363,GO:1901564,GO:1901566,GO:1901576	2.7.1.26,2.7.7.2	ko:K11753	ko00740,ko01100,ko01110,map00740,map01100,map01110	M00125	R00161,R00549	RC00002,RC00017	ko00000,ko00001,ko00002,ko01000	-	-	iSB619.SA_RS06310	FAD_syn,Flavokinase
GLMAMFNH_00480	1000588.HMPREF9965_1022	5.98e-61	187.0	COG0211@1|root,COG0211@2|Bacteria,1V6HW@1239|Firmicutes,4HIMN@91061|Bacilli,2TPWB@28037|Streptococcus mitis	2|Bacteria	J	Ribosomal L27 protein	rpmA	GO:0000027,GO:0000049,GO:0001558,GO:0003674,GO:0003676,GO:0003723,GO:0003735,GO:0005198,GO:0005488,GO:0005575,GO:0005618,GO:0005622,GO:0005623,GO:0005737,GO:0005829,GO:0005840,GO:0005886,GO:0006412,GO:0006518,GO:0006807,GO:0006996,GO:0008150,GO:0008152,GO:0009058,GO:0009059,GO:0009987,GO:0010467,GO:0015934,GO:0016020,GO:0016043,GO:0019538,GO:0019843,GO:0022607,GO:0022613,GO:0022618,GO:0022625,GO:0022626,GO:0030312,GO:0032991,GO:0034622,GO:0034641,GO:0034645,GO:0040007,GO:0040008,GO:0042254,GO:0042255,GO:0042256,GO:0042273,GO:0043021,GO:0043022,GO:0043043,GO:0043170,GO:0043226,GO:0043228,GO:0043229,GO:0043232,GO:0043603,GO:0043604,GO:0043933,GO:0044085,GO:0044087,GO:0044089,GO:0044237,GO:0044238,GO:0044249,GO:0044260,GO:0044267,GO:0044271,GO:0044391,GO:0044422,GO:0044424,GO:0044444,GO:0044445,GO:0044446,GO:0044464,GO:0044877,GO:0048518,GO:0050789,GO:0050794,GO:0051128,GO:0065003,GO:0065007,GO:0070925,GO:0071704,GO:0071826,GO:0071840,GO:0071944,GO:0090069,GO:0090070,GO:0097159,GO:1901363,GO:1901564,GO:1901566,GO:1901576,GO:1902626,GO:1990904	-	ko:K02899	ko03010,map03010	M00178	-	-	br01610,ko00000,ko00001,ko00002,ko03011	-	-	-	Ribosomal_L27
GLMAMFNH_00481	170187.SP_1106	6.47e-76	226.0	COG2868@1|root,COG2868@2|Bacteria,1TVNX@1239|Firmicutes,4I3RH@91061|Bacilli,1WVFU@1313|Streptococcus pneumoniae	2|Bacteria	J	Cysteine protease Prp	ysxB	GO:0005575,GO:0016020,GO:0016021,GO:0031224,GO:0044425	-	ko:K07584	-	-	-	-	ko00000	-	-	-	Peptidase_Prp
GLMAMFNH_00482	1000588.HMPREF9965_1020	1.22e-64	197.0	COG0261@1|root,COG0261@2|Bacteria,1V9YH@1239|Firmicutes,4HIGK@91061|Bacilli,2TPTC@28037|Streptococcus mitis	2|Bacteria	J	This protein binds to 23S rRNA in the presence of protein L20	rplU	GO:0000166,GO:0003674,GO:0003676,GO:0003723,GO:0003735,GO:0005198,GO:0005488,GO:0005575,GO:0005622,GO:0005623,GO:0005737,GO:0005829,GO:0005840,GO:0005886,GO:0006412,GO:0006518,GO:0006807,GO:0008150,GO:0008152,GO:0009058,GO:0009059,GO:0009987,GO:0010467,GO:0015934,GO:0016020,GO:0019538,GO:0019843,GO:0022625,GO:0022626,GO:0032991,GO:0034641,GO:0034645,GO:0036094,GO:0040007,GO:0043043,GO:0043170,GO:0043226,GO:0043228,GO:0043229,GO:0043232,GO:0043603,GO:0043604,GO:0044237,GO:0044238,GO:0044249,GO:0044260,GO:0044267,GO:0044271,GO:0044391,GO:0044422,GO:0044424,GO:0044444,GO:0044445,GO:0044446,GO:0044464,GO:0071704,GO:0071944,GO:0097159,GO:1901265,GO:1901363,GO:1901564,GO:1901566,GO:1901576,GO:1990904	-	ko:K02888	ko03010,map03010	M00178	-	-	br01610,ko00000,ko00001,ko00002,ko03011	-	-	-	Ribosomal_L21p
GLMAMFNH_00483	170187.SP_1104	1.58e-151	427.0	COG3619@1|root,COG3619@2|Bacteria,1V1VQ@1239|Firmicutes,4HKT8@91061|Bacilli,1WV94@1313|Streptococcus pneumoniae	2|Bacteria	S	Protein of unknown function (DUF1275)	yoaK	-	-	-	-	-	-	-	-	-	-	-	DUF1275
GLMAMFNH_00484	1035187.HMPREF9959_0512	5.31e-59	182.0	COG0718@1|root,COG0718@2|Bacteria,1VA1S@1239|Firmicutes,4HKH3@91061|Bacilli,2TPW6@28037|Streptococcus mitis	2|Bacteria	S	Binds to DNA and alters its conformation. May be involved in regulation of gene expression, nucleoid organization and DNA protection	yaaK	GO:0003674,GO:0003676,GO:0003677,GO:0005488,GO:0005575,GO:0005622,GO:0005623,GO:0005737,GO:0009295,GO:0044424,GO:0044464,GO:0097159,GO:1901363	-	ko:K09747	-	-	-	-	ko00000	-	-	-	YbaB_DNA_bd
GLMAMFNH_00485	170187.SP_1100	1.97e-228	629.0	COG0280@1|root,COG0280@2|Bacteria,1TPQ0@1239|Firmicutes,4H9VH@91061|Bacilli,1WVA4@1313|Streptococcus pneumoniae	2|Bacteria	C	Phosphate acetyltransferase	pta	GO:0003674,GO:0003824,GO:0005575,GO:0005622,GO:0005623,GO:0005737,GO:0006084,GO:0006085,GO:0006139,GO:0006163,GO:0006164,GO:0006637,GO:0006725,GO:0006732,GO:0006753,GO:0006790,GO:0006793,GO:0006796,GO:0006807,GO:0008150,GO:0008152,GO:0008959,GO:0009058,GO:0009108,GO:0009117,GO:0009150,GO:0009152,GO:0009165,GO:0009259,GO:0009260,GO:0009987,GO:0016407,GO:0016740,GO:0016746,GO:0016747,GO:0018130,GO:0019438,GO:0019637,GO:0019693,GO:0033865,GO:0033866,GO:0033875,GO:0034030,GO:0034032,GO:0034033,GO:0034641,GO:0034654,GO:0035383,GO:0035384,GO:0043603,GO:0043604,GO:0044237,GO:0044238,GO:0044249,GO:0044271,GO:0044272,GO:0044281,GO:0044424,GO:0044464,GO:0046390,GO:0046483,GO:0051186,GO:0051188,GO:0055086,GO:0071616,GO:0071704,GO:0072521,GO:0072522,GO:0090407,GO:1901135,GO:1901137,GO:1901293,GO:1901360,GO:1901362,GO:1901564,GO:1901566,GO:1901576	2.3.1.8,3.6.3.21	ko:K00625,ko:K02028,ko:K13788	ko00430,ko00620,ko00640,ko00680,ko00720,ko01100,ko01120,ko01200,map00430,map00620,map00640,map00680,map00720,map01100,map01120,map01200	M00236,M00357,M00579	R00230,R00921	RC00004,RC02746,RC02816	ko00000,ko00001,ko00002,ko01000,ko02000	3.A.1.3	-	iSB619.SA_RS03155	PTA_PTB
GLMAMFNH_00486	170187.SP_1099	1.61e-198	551.0	COG0564@1|root,COG0564@2|Bacteria,1TS1T@1239|Firmicutes,4HBRY@91061|Bacilli,1WU7D@1313|Streptococcus pneumoniae	2|Bacteria	J	Responsible for synthesis of pseudouridine from uracil	rluD	GO:0000027,GO:0000154,GO:0000455,GO:0001522,GO:0003674,GO:0003676,GO:0003723,GO:0003824,GO:0005488,GO:0005575,GO:0005622,GO:0005623,GO:0005737,GO:0005829,GO:0006139,GO:0006364,GO:0006396,GO:0006725,GO:0006807,GO:0006996,GO:0008150,GO:0008152,GO:0009451,GO:0009982,GO:0009987,GO:0010467,GO:0016043,GO:0016070,GO:0016072,GO:0016853,GO:0016866,GO:0022607,GO:0022613,GO:0022618,GO:0031118,GO:0034470,GO:0034622,GO:0034641,GO:0034660,GO:0042254,GO:0042255,GO:0042273,GO:0043170,GO:0043412,GO:0043933,GO:0044085,GO:0044237,GO:0044238,GO:0044424,GO:0044444,GO:0044464,GO:0046483,GO:0065003,GO:0070925,GO:0071704,GO:0071826,GO:0071840,GO:0090304,GO:0097159,GO:1901360,GO:1901363	5.4.99.23,5.4.99.28,5.4.99.29	ko:K06177,ko:K06180	-	-	-	-	ko00000,ko01000,ko03009,ko03016	-	-	iE2348C_1286.E2348C_2868,iECED1_1282.ECED1_3035,iECSF_1327.ECSF_2432	PseudoU_synth_2,S4
GLMAMFNH_00487	170187.SP_1098	2.42e-196	544.0	COG0061@1|root,COG0061@2|Bacteria,1TRB3@1239|Firmicutes,4HB08@91061|Bacilli,1WUJD@1313|Streptococcus pneumoniae	2|Bacteria	F	Involved in the regulation of the intracellular balance of NAD and NADP, and is a key enzyme in the biosynthesis of NADP. Catalyzes specifically the phosphorylation on 2'-hydroxyl of the adenosine moiety of NAD to yield NADP	nadK	GO:0000166,GO:0003674,GO:0003824,GO:0003951,GO:0005488,GO:0005524,GO:0005575,GO:0005622,GO:0005623,GO:0005737,GO:0005829,GO:0006139,GO:0006725,GO:0006732,GO:0006733,GO:0006739,GO:0006741,GO:0006753,GO:0006766,GO:0006767,GO:0006769,GO:0006793,GO:0006796,GO:0006807,GO:0008144,GO:0008150,GO:0008152,GO:0008976,GO:0009058,GO:0009108,GO:0009117,GO:0009165,GO:0009820,GO:0009987,GO:0016301,GO:0016310,GO:0016740,GO:0016772,GO:0016773,GO:0016776,GO:0017076,GO:0017144,GO:0018130,GO:0019359,GO:0019362,GO:0019363,GO:0019438,GO:0019637,GO:0019674,GO:0030554,GO:0032553,GO:0032555,GO:0032559,GO:0034641,GO:0034654,GO:0035639,GO:0036094,GO:0043167,GO:0043168,GO:0043603,GO:0044237,GO:0044238,GO:0044249,GO:0044271,GO:0044281,GO:0044424,GO:0044444,GO:0044464,GO:0046483,GO:0046496,GO:0048037,GO:0050662,GO:0051186,GO:0051188,GO:0051287,GO:0055086,GO:0071704,GO:0072524,GO:0072525,GO:0090407,GO:0097159,GO:0097367,GO:1901265,GO:1901293,GO:1901360,GO:1901362,GO:1901363,GO:1901564,GO:1901566,GO:1901576	2.7.1.23	ko:K00858	ko00760,ko01100,map00760,map01100	-	R00104	RC00002,RC00078	ko00000,ko00001,ko01000	-	-	iEcSMS35_1347.EcSMS35_2767,iHN637.CLJU_RS05480,iLJ478.TM1733,iSB619.SA_RS04895	NAD_kinase
GLMAMFNH_00488	170187.SP_1097	4.85e-158	443.0	COG2357@1|root,COG2357@2|Bacteria,1TQ2F@1239|Firmicutes,4HA3Q@91061|Bacilli,1WUS1@1313|Streptococcus pneumoniae	2|Bacteria	S	Region found in RelA / SpoT proteins	yjbM	GO:0000166,GO:0001882,GO:0001883,GO:0003674,GO:0003824,GO:0005488,GO:0005524,GO:0005525,GO:0005575,GO:0005618,GO:0005623,GO:0005886,GO:0006139,GO:0006163,GO:0006164,GO:0006725,GO:0006753,GO:0006793,GO:0006796,GO:0006807,GO:0006950,GO:0008144,GO:0008150,GO:0008152,GO:0008728,GO:0008893,GO:0009058,GO:0009116,GO:0009117,GO:0009119,GO:0009150,GO:0009152,GO:0009163,GO:0009165,GO:0009259,GO:0009260,GO:0009605,GO:0009987,GO:0009991,GO:0015969,GO:0015970,GO:0016020,GO:0016301,GO:0016310,GO:0016740,GO:0016772,GO:0016778,GO:0016787,GO:0016788,GO:0016794,GO:0017076,GO:0018130,GO:0019001,GO:0019438,GO:0019637,GO:0019693,GO:0030312,GO:0030554,GO:0031667,GO:0032549,GO:0032550,GO:0032553,GO:0032555,GO:0032559,GO:0032561,GO:0033865,GO:0033866,GO:0033875,GO:0034030,GO:0034032,GO:0034033,GO:0034035,GO:0034036,GO:0034404,GO:0034641,GO:0034654,GO:0035639,GO:0036094,GO:0042278,GO:0042451,GO:0042455,GO:0042578,GO:0042594,GO:0043167,GO:0043168,GO:0043169,GO:0044237,GO:0044238,GO:0044249,GO:0044271,GO:0044281,GO:0044283,GO:0044464,GO:0046128,GO:0046129,GO:0046390,GO:0046483,GO:0046872,GO:0050896,GO:0055086,GO:0071704,GO:0071944,GO:0072521,GO:0072522,GO:0090407,GO:0097159,GO:0097367,GO:1901068,GO:1901070,GO:1901135,GO:1901137,GO:1901265,GO:1901293,GO:1901360,GO:1901362,GO:1901363,GO:1901564,GO:1901566,GO:1901576,GO:1901657,GO:1901659	2.7.6.5	ko:K07816	ko00230,map00230	-	R00429	RC00002,RC00078	ko00000,ko00001,ko01000	-	-	-	RelA_SpoT
GLMAMFNH_00489	170187.SP_1096	1.37e-129	368.0	COG4116@1|root,COG4116@2|Bacteria,1VA56@1239|Firmicutes,4HMNE@91061|Bacilli,1WU75@1313|Streptococcus pneumoniae	2|Bacteria	S	CYTH domain	yjbK	GO:0003674,GO:0003824,GO:0016787	-	-	-	-	-	-	-	-	-	-	CYTH
GLMAMFNH_00490	170187.SP_1095	4.46e-227	625.0	COG0462@1|root,COG0462@2|Bacteria,1TQ6Q@1239|Firmicutes,4IQV3@91061|Bacilli,1WV60@1313|Streptococcus pneumoniae	2|Bacteria	F	Involved in the biosynthesis of the central metabolite phospho-alpha-D-ribosyl-1-pyrophosphate (PRPP) via the transfer of pyrophosphoryl group from ATP to 1-hydroxyl of ribose-5-phosphate (Rib-5-P)	prs	GO:0000166,GO:0000287,GO:0003674,GO:0003824,GO:0004749,GO:0005488,GO:0005524,GO:0005575,GO:0005622,GO:0005623,GO:0005737,GO:0006015,GO:0006139,GO:0006163,GO:0006164,GO:0006725,GO:0006753,GO:0006793,GO:0006796,GO:0006807,GO:0008144,GO:0008150,GO:0008152,GO:0009058,GO:0009116,GO:0009117,GO:0009123,GO:0009124,GO:0009150,GO:0009152,GO:0009156,GO:0009161,GO:0009165,GO:0009259,GO:0009260,GO:0009987,GO:0016301,GO:0016310,GO:0016740,GO:0016772,GO:0016778,GO:0017076,GO:0018130,GO:0019438,GO:0019637,GO:0019693,GO:0030554,GO:0032553,GO:0032555,GO:0032559,GO:0034641,GO:0034654,GO:0035639,GO:0036094,GO:0043167,GO:0043168,GO:0043169,GO:0044237,GO:0044238,GO:0044249,GO:0044271,GO:0044281,GO:0044424,GO:0044464,GO:0046390,GO:0046391,GO:0046483,GO:0046872,GO:0055086,GO:0071704,GO:0072521,GO:0072522,GO:0090407,GO:0097159,GO:0097367,GO:1901135,GO:1901137,GO:1901265,GO:1901293,GO:1901360,GO:1901362,GO:1901363,GO:1901564,GO:1901566,GO:1901576,GO:1901657	2.7.6.1	ko:K00948	ko00030,ko00230,ko01100,ko01110,ko01120,ko01130,ko01200,ko01230,map00030,map00230,map01100,map01110,map01120,map01130,map01200,map01230	M00005	R01049	RC00002,RC00078	ko00000,ko00001,ko00002,ko01000	-	-	iAF987.Gmet_2848	Pribosyl_synth,Pribosyltran_N
GLMAMFNH_00491	171101.spr1001	1.08e-267	733.0	COG1104@1|root,COG1104@2|Bacteria,1TP21@1239|Firmicutes,4HA6H@91061|Bacilli,1WUHW@1313|Streptococcus pneumoniae	2|Bacteria	E	Aminotransferase class-V	iscS	GO:0003674,GO:0003824,GO:0005488,GO:0016740,GO:0016782,GO:0016783,GO:0031071,GO:0043167,GO:0043169,GO:0046872,GO:0048037,GO:0051536,GO:0051540	2.8.1.7	ko:K04487	ko00730,ko01100,ko04122,map00730,map01100,map04122	-	R07460,R11528,R11529	RC01789,RC02313	ko00000,ko00001,ko01000,ko02048,ko03016,ko03029	-	-	-	Aminotran_5
GLMAMFNH_00492	170187.SP_1093	8.79e-79	234.0	2DHWG@1|root,32U9W@2|Bacteria,1VDSF@1239|Firmicutes,4HP9N@91061|Bacilli,1WVEU@1313|Streptococcus pneumoniae	2|Bacteria	S	Putative amino acid metabolism	XK27_04120	-	-	-	-	-	-	-	-	-	-	-	DUF1831
GLMAMFNH_00493	170187.SP_1090	1.83e-148	418.0	COG2344@1|root,COG2344@2|Bacteria,1TSMR@1239|Firmicutes,4HB7Q@91061|Bacilli,1WVA9@1313|Streptococcus pneumoniae	2|Bacteria	K	Modulates transcription in response to changes in cellular NADH NAD( ) redox state	rex	GO:0003674,GO:0003676,GO:0003677,GO:0005488,GO:0005575,GO:0005622,GO:0005623,GO:0005737,GO:0006139,GO:0006351,GO:0006355,GO:0006725,GO:0006807,GO:0008150,GO:0008152,GO:0009058,GO:0009059,GO:0009889,GO:0009890,GO:0009892,GO:0009987,GO:0010467,GO:0010468,GO:0010556,GO:0010558,GO:0010605,GO:0010629,GO:0016070,GO:0018130,GO:0019219,GO:0019222,GO:0019438,GO:0031323,GO:0031324,GO:0031326,GO:0031327,GO:0032774,GO:0034641,GO:0034645,GO:0034654,GO:0043170,GO:0044237,GO:0044238,GO:0044249,GO:0044260,GO:0044271,GO:0044424,GO:0044464,GO:0045892,GO:0045934,GO:0046483,GO:0048037,GO:0048519,GO:0048523,GO:0050789,GO:0050794,GO:0050896,GO:0051171,GO:0051172,GO:0051252,GO:0051253,GO:0051775,GO:0060255,GO:0065007,GO:0071704,GO:0080090,GO:0090304,GO:0097159,GO:0097659,GO:1901360,GO:1901362,GO:1901363,GO:1901576,GO:1902679,GO:1903506,GO:1903507,GO:2000112,GO:2000113,GO:2001141	-	ko:K01926	-	-	-	-	ko00000,ko03000	-	-	-	CoA_binding,Put_DNA-bind_N
GLMAMFNH_00494	170187.SP_1089	4.88e-170	474.0	COG2071@1|root,COG2071@2|Bacteria,1V1KC@1239|Firmicutes,4HI59@91061|Bacilli,1WV3C@1313|Streptococcus pneumoniae	2|Bacteria	S	Peptidase C26	puuD	-	-	ko:K07010	-	-	-	-	ko00000,ko01002	-	-	-	Peptidase_C26
GLMAMFNH_00495	170187.SP_1088	1.9e-136	389.0	COG2003@1|root,COG2003@2|Bacteria,1TQ3K@1239|Firmicutes,4HB1W@91061|Bacilli,1WU7K@1313|Streptococcus pneumoniae	2|Bacteria	L	metallopeptidase activity	radC	GO:0003674,GO:0003676,GO:0003677,GO:0003824,GO:0005488,GO:0006508,GO:0006807,GO:0008150,GO:0008152,GO:0008233,GO:0008237,GO:0016787,GO:0019538,GO:0043167,GO:0043169,GO:0043170,GO:0044238,GO:0046872,GO:0070011,GO:0071704,GO:0097159,GO:0140096,GO:1901363,GO:1901564	-	ko:K03630	-	-	-	-	ko00000	-	-	-	RadC
GLMAMFNH_00496	171101.spr0995	0.0	1483.0	COG0210@1|root,COG0210@2|Bacteria,1TPSU@1239|Firmicutes,4HB12@91061|Bacilli,1WV0B@1313|Streptococcus pneumoniae	2|Bacteria	L	UvrD/REP helicase N-terminal domain	pcrA	GO:0000166,GO:0003674,GO:0003676,GO:0003677,GO:0003678,GO:0003824,GO:0004003,GO:0004386,GO:0005488,GO:0005524,GO:0005575,GO:0005622,GO:0005623,GO:0005737,GO:0006139,GO:0006259,GO:0006260,GO:0006261,GO:0006268,GO:0006281,GO:0006725,GO:0006807,GO:0006950,GO:0006974,GO:0006996,GO:0008026,GO:0008094,GO:0008144,GO:0008150,GO:0008152,GO:0009058,GO:0009059,GO:0009987,GO:0016043,GO:0016462,GO:0016787,GO:0016817,GO:0016818,GO:0016887,GO:0017076,GO:0017111,GO:0030554,GO:0032392,GO:0032508,GO:0032553,GO:0032555,GO:0032559,GO:0033554,GO:0034641,GO:0034645,GO:0035639,GO:0036094,GO:0042623,GO:0043167,GO:0043168,GO:0043170,GO:0044237,GO:0044238,GO:0044249,GO:0044260,GO:0044424,GO:0044464,GO:0046483,GO:0050896,GO:0051276,GO:0051716,GO:0070035,GO:0071103,GO:0071704,GO:0071840,GO:0090304,GO:0097159,GO:0097367,GO:0140097,GO:1901265,GO:1901360,GO:1901363,GO:1901576	3.6.4.12	ko:K03657	ko03420,ko03430,map03420,map03430	-	-	-	ko00000,ko00001,ko01000,ko03400	-	-	-	UvrD-helicase,UvrD_C
GLMAMFNH_00498	170187.SP_1084	3.63e-214	590.0	COG0024@1|root,COG0024@2|Bacteria,1TQC1@1239|Firmicutes,4H9S9@91061|Bacilli,1WU72@1313|Streptococcus pneumoniae	2|Bacteria	E	Removes the N-terminal methionine from nascent proteins. The N-terminal methionine is often cleaved when the second residue in the primary sequence is small and uncharged (Met-Ala-, Cys, Gly, Pro, Ser, Thr, or Val). Requires deformylation of the N(alpha)-formylated initiator methionine before it can be hydrolyzed	map	GO:0000096,GO:0003674,GO:0003824,GO:0004177,GO:0005488,GO:0005506,GO:0005575,GO:0005622,GO:0005623,GO:0005737,GO:0005829,GO:0006082,GO:0006464,GO:0006508,GO:0006520,GO:0006555,GO:0006790,GO:0006807,GO:0008150,GO:0008152,GO:0008198,GO:0008233,GO:0008235,GO:0008237,GO:0008238,GO:0009066,GO:0009987,GO:0010467,GO:0016151,GO:0016485,GO:0016787,GO:0019538,GO:0019752,GO:0030145,GO:0035551,GO:0036211,GO:0043167,GO:0043169,GO:0043170,GO:0043412,GO:0043436,GO:0044237,GO:0044238,GO:0044260,GO:0044267,GO:0044281,GO:0044424,GO:0044444,GO:0044464,GO:0046872,GO:0046914,GO:0050897,GO:0051604,GO:0070006,GO:0070011,GO:0070084,GO:0071704,GO:0140096,GO:1901564,GO:1901605	3.4.11.18	ko:K01265	-	-	-	-	ko00000,ko01000,ko01002	-	-	-	Peptidase_M24,SEC-C
GLMAMFNH_00499	170187.SP_1083	7.69e-293	801.0	COG4109@1|root,COG4109@2|Bacteria,1TPU6@1239|Firmicutes,4HB62@91061|Bacilli,1WV6H@1313|Streptococcus pneumoniae	2|Bacteria	K	DRTGG domain	ytoI	GO:0003674,GO:0003700,GO:0006355,GO:0008150,GO:0009889,GO:0010468,GO:0010556,GO:0019219,GO:0019222,GO:0031323,GO:0031326,GO:0050789,GO:0050794,GO:0051171,GO:0051252,GO:0060255,GO:0065007,GO:0080090,GO:0140110,GO:1903506,GO:2000112,GO:2001141	-	-	-	-	-	-	-	-	-	-	4HBT,CBS,DRTGG,GntR,HTH_24
GLMAMFNH_00500	171101.spr0990	3.79e-129	367.0	COG1670@1|root,COG1670@2|Bacteria,1V576@1239|Firmicutes,4HH6U@91061|Bacilli,1WV1H@1313|Streptococcus pneumoniae	2|Bacteria	J	Acetyltransferase (GNAT) domain	XK27_07830	-	2.3.1.128	ko:K03790	-	-	-	-	ko00000,ko01000,ko03009	-	-	-	Acetyltransf_3
GLMAMFNH_00501	170187.SP_1081	3.04e-296	809.0	COG0766@1|root,COG0766@2|Bacteria,1TPAU@1239|Firmicutes,4H9KI@91061|Bacilli,1WU6P@1313|Streptococcus pneumoniae	2|Bacteria	F	Cell wall formation. Adds enolpyruvyl to UDP-N- acetylglucosamine	murA	GO:0000270,GO:0003674,GO:0003824,GO:0005575,GO:0005622,GO:0005623,GO:0005737,GO:0005829,GO:0006022,GO:0006023,GO:0006024,GO:0006040,GO:0006139,GO:0006725,GO:0006793,GO:0006807,GO:0007049,GO:0008150,GO:0008152,GO:0008360,GO:0008760,GO:0009058,GO:0009059,GO:0009225,GO:0009226,GO:0009252,GO:0009273,GO:0009987,GO:0016043,GO:0016740,GO:0016765,GO:0018130,GO:0019276,GO:0019277,GO:0019438,GO:0022603,GO:0022604,GO:0030203,GO:0034641,GO:0034645,GO:0034654,GO:0042221,GO:0042546,GO:0043170,GO:0044036,GO:0044038,GO:0044085,GO:0044237,GO:0044238,GO:0044249,GO:0044260,GO:0044271,GO:0044281,GO:0044424,GO:0044444,GO:0044464,GO:0045229,GO:0046349,GO:0046483,GO:0046677,GO:0050789,GO:0050793,GO:0050794,GO:0050896,GO:0051128,GO:0051301,GO:0051716,GO:0055086,GO:0065007,GO:0065008,GO:0070589,GO:0070887,GO:0071236,GO:0071554,GO:0071555,GO:0071704,GO:0071840,GO:1901135,GO:1901137,GO:1901360,GO:1901362,GO:1901564,GO:1901566,GO:1901576	2.5.1.7	ko:K00790	ko00520,ko00550,ko01100,map00520,map00550,map01100	-	R00660	RC00350	ko00000,ko00001,ko01000,ko01011	-	-	iYO844.BSU37100	EPSP_synthase
GLMAMFNH_00502	563038.HMPREF0851_00279	1.72e-315	859.0	COG0536@1|root,COG0536@2|Bacteria,1TPX7@1239|Firmicutes,4H9P8@91061|Bacilli	2|Bacteria	S	An essential GTPase which binds GTP, GDP and possibly (p)ppGpp with moderate affinity, with high nucleotide exchange rates and a fairly low GTP hydrolysis rate. Plays a role in control of the cell cycle, stress response, ribosome biogenesis and in those bacteria that undergo differentiation, in morphogenesis control	obg	GO:0000003,GO:0000160,GO:0000166,GO:0000287,GO:0001882,GO:0001883,GO:0003674,GO:0003824,GO:0003924,GO:0005488,GO:0005524,GO:0005525,GO:0005575,GO:0005622,GO:0005623,GO:0005737,GO:0007154,GO:0007165,GO:0008144,GO:0008150,GO:0009653,GO:0009987,GO:0016462,GO:0016787,GO:0016817,GO:0016818,GO:0017076,GO:0017111,GO:0019001,GO:0019954,GO:0023052,GO:0030154,GO:0030435,GO:0030436,GO:0030554,GO:0032502,GO:0032549,GO:0032550,GO:0032553,GO:0032555,GO:0032559,GO:0032561,GO:0035556,GO:0035639,GO:0036094,GO:0043021,GO:0043022,GO:0043167,GO:0043168,GO:0043169,GO:0043934,GO:0044424,GO:0044464,GO:0044877,GO:0046872,GO:0048037,GO:0048646,GO:0048856,GO:0048869,GO:0050789,GO:0050794,GO:0050896,GO:0051536,GO:0051540,GO:0051716,GO:0065007,GO:0097159,GO:0097367,GO:1901265,GO:1901363	-	ko:K03979	-	-	-	-	ko00000,ko01000,ko03009	-	-	-	DUF1967,GTP1_OBG,MMR_HSR1
GLMAMFNH_00503	170187.SP_1076	0.0	871.0	COG0438@1|root,COG0438@2|Bacteria,1TPTA@1239|Firmicutes,4HA41@91061|Bacilli,1WUJP@1313|Streptococcus pneumoniae	2|Bacteria	M	Glycosyl transferase 4-like	mgs	GO:0000287,GO:0003674,GO:0003824,GO:0005488,GO:0005575,GO:0005623,GO:0005886,GO:0005975,GO:0006066,GO:0006071,GO:0006629,GO:0006643,GO:0008150,GO:0008152,GO:0008610,GO:0009058,GO:0009987,GO:0016020,GO:0016740,GO:0016757,GO:0016758,GO:0019400,GO:0019751,GO:0043167,GO:0043169,GO:0044237,GO:0044238,GO:0044249,GO:0044255,GO:0044262,GO:0044281,GO:0044464,GO:0046467,GO:0046872,GO:0071704,GO:0071944,GO:1901576,GO:1901615	2.4.1.337	ko:K19002	ko00561,ko01100,map00561,map01100	-	R10850	RC00005,RC00059	ko00000,ko00001,ko01000,ko01003	-	GT4	-	Glyco_transf_4,Glycos_transf_1
GLMAMFNH_00504	373153.SPD_0960	9.32e-252	691.0	COG0438@1|root,COG0438@2|Bacteria,1TPSS@1239|Firmicutes,4HB9F@91061|Bacilli,1WV95@1313|Streptococcus pneumoniae	2|Bacteria	M	Glycosyltransferase Family 4	cpoA	GO:0003674,GO:0003824,GO:0005575,GO:0005623,GO:0005886,GO:0005975,GO:0006066,GO:0006071,GO:0006629,GO:0006643,GO:0008150,GO:0008152,GO:0008610,GO:0009058,GO:0009987,GO:0016020,GO:0016740,GO:0016757,GO:0016758,GO:0019400,GO:0019751,GO:0042221,GO:0044237,GO:0044238,GO:0044249,GO:0044255,GO:0044262,GO:0044281,GO:0044464,GO:0046467,GO:0046677,GO:0050896,GO:0071704,GO:0071944,GO:1901576,GO:1901615	2.4.1.208	ko:K13677,ko:K13678	ko00561,ko01100,map00561,map01100	-	R05164,R10865	RC00005,RC00049	ko00000,ko00001,ko01000,ko01003	-	GT4	-	Glyco_transf_4,Glycos_transf_1
GLMAMFNH_00505	170187.SP_1074	2.91e-72	217.0	COG2151@1|root,COG2151@2|Bacteria,1V9YV@1239|Firmicutes,4HKC6@91061|Bacilli,1WVFN@1313|Streptococcus pneumoniae	2|Bacteria	S	Iron-sulfur cluster assembly protein	yitW	-	-	ko:K02612	ko00360,ko01120,map00360,map01120	-	R09838	RC02690	ko00000,ko00001	-	-	-	FeS_assembly_P
GLMAMFNH_00506	170187.SP_1073	4.13e-255	701.0	COG0568@1|root,COG0568@2|Bacteria,1TPD6@1239|Firmicutes,4HB1H@91061|Bacilli,1WUQI@1313|Streptococcus pneumoniae	2|Bacteria	K	Sigma factors are initiation factors that promote the attachment of RNA polymerase to specific initiation sites and are then released. This sigma factor is the primary sigma factor during exponential growth	sigA	GO:0000988,GO:0000990,GO:0001098,GO:0001101,GO:0001108,GO:0001666,GO:0002791,GO:0003674,GO:0003676,GO:0003677,GO:0003700,GO:0005488,GO:0005515,GO:0005575,GO:0005618,GO:0005622,GO:0005623,GO:0005737,GO:0005829,GO:0005886,GO:0006139,GO:0006351,GO:0006352,GO:0006355,GO:0006725,GO:0006807,GO:0006950,GO:0008150,GO:0008152,GO:0009058,GO:0009059,GO:0009266,GO:0009405,GO:0009408,GO:0009410,GO:0009415,GO:0009628,GO:0009889,GO:0009891,GO:0009893,GO:0009987,GO:0010035,GO:0010467,GO:0010468,GO:0010556,GO:0010557,GO:0010565,GO:0010604,GO:0010628,GO:0016020,GO:0016070,GO:0016987,GO:0018130,GO:0019216,GO:0019217,GO:0019219,GO:0019222,GO:0019438,GO:0019899,GO:0030312,GO:0031323,GO:0031325,GO:0031326,GO:0031328,GO:0032774,GO:0032879,GO:0032880,GO:0034641,GO:0034645,GO:0034654,GO:0036293,GO:0040007,GO:0042221,GO:0043170,GO:0043175,GO:0043254,GO:0044087,GO:0044237,GO:0044238,GO:0044249,GO:0044260,GO:0044271,GO:0044419,GO:0044424,GO:0044444,GO:0044464,GO:0045893,GO:0045935,GO:0046483,GO:0048518,GO:0048522,GO:0050708,GO:0050789,GO:0050794,GO:0050896,GO:0051046,GO:0051049,GO:0051128,GO:0051171,GO:0051173,GO:0051223,GO:0051252,GO:0051254,GO:0051704,GO:0060255,GO:0062012,GO:0065007,GO:0070063,GO:0070201,GO:0070482,GO:0071704,GO:0071944,GO:0080090,GO:0090087,GO:0090304,GO:0097159,GO:0097659,GO:0140110,GO:1901360,GO:1901362,GO:1901363,GO:1901576,GO:1901700,GO:1902680,GO:1903506,GO:1903508,GO:1903530,GO:2000112,GO:2000142,GO:2001141	-	ko:K03086,ko:K03087	ko02026,ko05111,map02026,map05111	-	-	-	ko00000,ko00001,ko03021	-	-	-	Sigma70_r1_1,Sigma70_r1_2,Sigma70_r2,Sigma70_r3,Sigma70_r4
GLMAMFNH_00507	171101.spr0976	1.04e-189	528.0	COG4120@1|root,COG4120@2|Bacteria,1TPDJ@1239|Firmicutes,4HBMY@91061|Bacilli,1WUZN@1313|Streptococcus pneumoniae	2|Bacteria	P	Belongs to the binding-protein-dependent transport system permease family	XK27_08840	-	-	ko:K05832	-	M00247	-	-	ko00000,ko00002,ko02000	-	-	-	BPD_transp_2
GLMAMFNH_00508	170187.SP_1069	1.25e-227	629.0	COG2984@1|root,COG2984@2|Bacteria,1TPB0@1239|Firmicutes,4HESK@91061|Bacilli,1WUNF@1313|Streptococcus pneumoniae	2|Bacteria	S	ABC transporter substrate binding protein	ABC-SBP	-	-	ko:K01989,ko:K05832	-	M00247	-	-	ko00000,ko00002,ko02000	-	-	-	ABC_sub_bind
GLMAMFNH_00509	170187.SP_1068	0.0	1746.0	COG2352@1|root,COG2352@2|Bacteria,1TQB6@1239|Firmicutes,4HCAF@91061|Bacilli,1WV98@1313|Streptococcus pneumoniae	2|Bacteria	C	Forms oxaloacetate, a four-carbon dicarboxylic acid source for the tricarboxylic acid cycle	ppc	GO:0003674,GO:0003824,GO:0004611,GO:0005575,GO:0005622,GO:0005623,GO:0005737,GO:0005829,GO:0006082,GO:0006091,GO:0006099,GO:0006101,GO:0008150,GO:0008152,GO:0008964,GO:0009060,GO:0009987,GO:0015977,GO:0015980,GO:0016829,GO:0016830,GO:0016831,GO:0016999,GO:0017144,GO:0019752,GO:0043436,GO:0044237,GO:0044238,GO:0044281,GO:0044424,GO:0044444,GO:0044464,GO:0045333,GO:0055114,GO:0071704,GO:0072350	4.1.1.31	ko:K01595	ko00620,ko00680,ko00710,ko00720,ko01100,ko01120,ko01200,map00620,map00680,map00710,map00720,map01100,map01120,map01200	M00168,M00170,M00171,M00172,M00173,M00346,M00374	R00345	RC02741	ko00000,ko00001,ko00002,ko01000	-	-	iJN678.ppc,iSFV_1184.SFV_4025	PEPcase
GLMAMFNH_00510	1297857.CAUK01000004_gene1093	1.35e-190	536.0	COG0772@1|root,COG0772@2|Bacteria,1TPT7@1239|Firmicutes,4HAEV@91061|Bacilli	2|Bacteria	D	Belongs to the SEDS family	ftsW	GO:0000270,GO:0003674,GO:0003824,GO:0005575,GO:0005623,GO:0005886,GO:0006022,GO:0006023,GO:0006024,GO:0006807,GO:0007049,GO:0008150,GO:0008152,GO:0008360,GO:0008955,GO:0009058,GO:0009059,GO:0009252,GO:0009273,GO:0009987,GO:0016020,GO:0016021,GO:0016043,GO:0016740,GO:0016757,GO:0016758,GO:0022603,GO:0022604,GO:0030203,GO:0031224,GO:0034645,GO:0042546,GO:0043170,GO:0044036,GO:0044038,GO:0044085,GO:0044237,GO:0044249,GO:0044260,GO:0044425,GO:0044464,GO:0045229,GO:0050789,GO:0050793,GO:0050794,GO:0051128,GO:0051301,GO:0065007,GO:0065008,GO:0070589,GO:0071554,GO:0071555,GO:0071704,GO:0071840,GO:0071944,GO:1901135,GO:1901137,GO:1901564,GO:1901566,GO:1901576	-	ko:K03588	ko04112,map04112	-	-	-	ko00000,ko00001,ko02000,ko03036	2.A.103.1	-	-	FTSW_RODA_SPOVE
GLMAMFNH_00511	888049.HMPREF8578_1426	4.03e-125	357.0	COG4242@1|root,COG4242@2|Bacteria,1V9TG@1239|Firmicutes,4HKAV@91061|Bacilli,1WQ1P@1303|Streptococcus oralis	2|Bacteria	PQ	Peptidase family S51	-	-	3.4.13.21,3.4.15.6	ko:K05995,ko:K13282	-	-	R09722	RC00064,RC00141	ko00000,ko01000,ko01002	-	-	-	Peptidase_S51
GLMAMFNH_00512	171101.spr0951	3.26e-108	312.0	COG1396@1|root,COG1396@2|Bacteria,1U4BP@1239|Firmicutes,4IE3G@91061|Bacilli,1WURA@1313|Streptococcus pneumoniae	2|Bacteria	K	Cro/C1-type HTH DNA-binding domain	nprA_1	GO:0003674,GO:0003676,GO:0003677,GO:0005488,GO:0006139,GO:0006351,GO:0006355,GO:0006725,GO:0006807,GO:0008150,GO:0008152,GO:0009058,GO:0009059,GO:0009889,GO:0009987,GO:0010467,GO:0010468,GO:0010556,GO:0016070,GO:0018130,GO:0019219,GO:0019222,GO:0019438,GO:0031323,GO:0031326,GO:0032774,GO:0034641,GO:0034645,GO:0034654,GO:0043170,GO:0043565,GO:0044237,GO:0044238,GO:0044249,GO:0044260,GO:0044271,GO:0046483,GO:0050789,GO:0050794,GO:0051171,GO:0051252,GO:0060255,GO:0065007,GO:0071704,GO:0080090,GO:0090304,GO:0097159,GO:0097659,GO:1901360,GO:1901362,GO:1901363,GO:1901576,GO:1903506,GO:2000112,GO:2001141	-	ko:K18830,ko:K20480	ko02024,map02024	-	-	-	ko00000,ko00001,ko02048,ko03000	-	-	-	HTH_19,HTH_3,TPR_12,TPR_8
GLMAMFNH_00514	170187.SP_1045	3.31e-205	568.0	COG1597@1|root,COG1597@2|Bacteria,1TQAU@1239|Firmicutes,4H9WD@91061|Bacilli,1WV7D@1313|Streptococcus pneumoniae	2|Bacteria	I	Diacylglycerol kinase catalytic domain (presumed)	yegS	GO:0000166,GO:0001727,GO:0003674,GO:0003824,GO:0003951,GO:0005488,GO:0005524,GO:0005575,GO:0005622,GO:0005623,GO:0005737,GO:0006629,GO:0006644,GO:0006793,GO:0006796,GO:0008144,GO:0008150,GO:0008152,GO:0008610,GO:0008654,GO:0009058,GO:0009987,GO:0016301,GO:0016310,GO:0016740,GO:0016772,GO:0016773,GO:0017076,GO:0019637,GO:0030258,GO:0030554,GO:0032553,GO:0032555,GO:0032559,GO:0035639,GO:0036094,GO:0043167,GO:0043168,GO:0043169,GO:0044237,GO:0044238,GO:0044249,GO:0044255,GO:0044424,GO:0044464,GO:0046834,GO:0046872,GO:0071704,GO:0090407,GO:0097159,GO:0097367,GO:1901265,GO:1901363,GO:1901576	-	-	-	-	-	-	-	-	-	-	DAGK_cat
GLMAMFNH_00515	171101.spr0946	3.93e-217	597.0	COG1397@1|root,COG1397@2|Bacteria,1TQPF@1239|Firmicutes,4HGEZ@91061|Bacilli,1WV0E@1313|Streptococcus pneumoniae	2|Bacteria	O	ADP-ribosylglycohydrolase	draG	-	-	-	-	-	-	-	-	-	-	-	ADP_ribosyl_GH
GLMAMFNH_00516	170187.SP_1043	6.92e-186	516.0	28JYX@1|root,2Z9P3@2|Bacteria,1V7F3@1239|Firmicutes,4HJ12@91061|Bacilli,1WV40@1313|Streptococcus pneumoniae	2|Bacteria	S	Domain of unknown function (DUF4343)	-	-	-	-	-	-	-	-	-	-	-	-	DUF4343
GLMAMFNH_00517	170187.SP_1041	2.97e-136	385.0	2DBDH@1|root,2Z8KQ@2|Bacteria,1V2YZ@1239|Firmicutes,4HK4W@91061|Bacilli,1WUYI@1313|Streptococcus pneumoniae	2|Bacteria	-	-	-	-	-	-	-	-	-	-	-	-	-	-	-
GLMAMFNH_00518	170187.SP_1035	1.75e-185	516.0	COG1120@1|root,COG1120@2|Bacteria,1TP2Q@1239|Firmicutes,4HADG@91061|Bacilli,1WU7M@1313|Streptococcus pneumoniae	2|Bacteria	P	ABC transporter ATP-binding	fepC	-	3.6.3.34	ko:K02013	ko02010,map02010	M00240	-	-	ko00000,ko00001,ko00002,ko01000,ko02000	3.A.1.14	-	-	ABC_tran
GLMAMFNH_00519	170187.SP_1034	4.53e-219	607.0	COG0609@1|root,COG0609@2|Bacteria,1UPN8@1239|Firmicutes,4IV7Z@91061|Bacilli,1WUEF@1313|Streptococcus pneumoniae	2|Bacteria	P	Belongs to the binding-protein-dependent transport system permease family. FecCD subfamily	-	-	-	ko:K02015	ko02010,map02010	M00240	-	-	ko00000,ko00001,ko00002,ko02000	3.A.1.14	-	-	FecCD
GLMAMFNH_00520	170187.SP_1033	1.91e-221	613.0	COG0609@1|root,COG0609@2|Bacteria,1TP13@1239|Firmicutes,4HCN5@91061|Bacilli,1WUVP@1313|Streptococcus pneumoniae	2|Bacteria	P	Belongs to the binding-protein-dependent transport system permease family. FecCD subfamily	fepD	-	-	ko:K02015	ko02010,map02010	M00240	-	-	ko00000,ko00001,ko00002,ko02000	3.A.1.14	-	-	FecCD
GLMAMFNH_00521	170187.SP_1032	8.87e-245	672.0	COG0614@1|root,COG0614@2|Bacteria,1TPYS@1239|Firmicutes,4HAEF@91061|Bacilli,1WUY4@1313|Streptococcus pneumoniae	2|Bacteria	P	ABC transporter	-	-	-	ko:K02016	ko02010,map02010	M00240	-	-	ko00000,ko00001,ko00002,ko02000	3.A.1.14	-	-	Peripla_BP_2
GLMAMFNH_00522	176090.SSIN_0828	6.26e-157	443.0	COG3694@1|root,COG3694@2|Bacteria,1US4C@1239|Firmicutes,4IRS2@91061|Bacilli	2|Bacteria	S	ABC-2 family transporter protein	-	-	-	ko:K01992	-	M00254	-	-	ko00000,ko00002,ko02000	3.A.1	-	-	ABC2_membrane_6
GLMAMFNH_00524	1054460.SPPN_06675	5.05e-98	286.0	COG0244@1|root,COG0244@2|Bacteria,1V3JJ@1239|Firmicutes,4HH0N@91061|Bacilli	2|Bacteria	J	Forms part of the ribosomal stalk, playing a central role in the interaction of the ribosome with GTP-bound translation factors	rplJ	GO:0003674,GO:0003676,GO:0003723,GO:0003735,GO:0005198,GO:0005488,GO:0005575,GO:0005618,GO:0005622,GO:0005623,GO:0005737,GO:0005829,GO:0005840,GO:0005886,GO:0006412,GO:0006417,GO:0006518,GO:0006807,GO:0008150,GO:0008152,GO:0009058,GO:0009059,GO:0009889,GO:0009890,GO:0009892,GO:0009987,GO:0010467,GO:0010468,GO:0010556,GO:0010558,GO:0010605,GO:0010608,GO:0010629,GO:0015934,GO:0016020,GO:0017148,GO:0019222,GO:0019538,GO:0019843,GO:0022613,GO:0022625,GO:0022626,GO:0030312,GO:0031323,GO:0031324,GO:0031326,GO:0031327,GO:0032268,GO:0032269,GO:0032991,GO:0034248,GO:0034249,GO:0034641,GO:0034645,GO:0040007,GO:0042254,GO:0043021,GO:0043022,GO:0043043,GO:0043170,GO:0043226,GO:0043228,GO:0043229,GO:0043232,GO:0043603,GO:0043604,GO:0044085,GO:0044237,GO:0044238,GO:0044249,GO:0044260,GO:0044267,GO:0044271,GO:0044391,GO:0044422,GO:0044424,GO:0044444,GO:0044445,GO:0044446,GO:0044464,GO:0044877,GO:0048519,GO:0048523,GO:0050789,GO:0050794,GO:0051171,GO:0051172,GO:0051246,GO:0051248,GO:0060255,GO:0065007,GO:0071704,GO:0071840,GO:0071944,GO:0080090,GO:0097159,GO:1901363,GO:1901564,GO:1901566,GO:1901576,GO:1990904,GO:2000112,GO:2000113	-	ko:K02864,ko:K02935	ko03010,map03010	M00178,M00179	-	-	br01610,ko00000,ko00001,ko00002,ko03011	-	-	-	Ribosomal_L10
GLMAMFNH_00525	171101.spr1214	0.0	928.0	COG0402@1|root,COG0402@2|Bacteria,1TP43@1239|Firmicutes,4HBV3@91061|Bacilli,1WU6E@1313|Streptococcus pneumoniae	2|Bacteria	F	TatD related DNase	mtaD	GO:0003674,GO:0003824,GO:0005488,GO:0016787,GO:0016810,GO:0016814,GO:0019239,GO:0043167,GO:0043169,GO:0046872,GO:0050270	3.5.4.28,3.5.4.31	ko:K12960	ko00270,ko01100,map00270,map01100	-	R09660	RC00477	ko00000,ko00001,ko01000	-	-	-	Amidohydro_1
GLMAMFNH_00526	170187.SP_1357	0.0	1070.0	COG1132@1|root,COG1132@2|Bacteria,1TP0B@1239|Firmicutes,4HCVN@91061|Bacilli,1WV9T@1313|Streptococcus pneumoniae	2|Bacteria	P	ABC transporter transmembrane region	XK27_10035	-	-	ko:K06147,ko:K11085	ko02010,map02010	-	-	-	ko00000,ko00001,ko01000,ko02000	3.A.1.106,3.A.1.109,3.A.1.21	-	-	ABC_membrane,ABC_tran
GLMAMFNH_00527	170187.SP_1358	0.0	1046.0	COG1132@1|root,COG1132@2|Bacteria,1TP0B@1239|Firmicutes,4H9SC@91061|Bacilli,1WUJC@1313|Streptococcus pneumoniae	2|Bacteria	P	ABC transporter transmembrane region	yfiB1	-	-	ko:K02021,ko:K06147,ko:K06148,ko:K18891	ko02010,map02010	M00708	-	-	ko00000,ko00001,ko00002,ko02000	3.A.1,3.A.1.106,3.A.1.109,3.A.1.110,3.A.1.112,3.A.1.113,3.A.1.117,3.A.1.135,3.A.1.21	-	-	ABC_membrane,ABC_tran
GLMAMFNH_00528	1054460.SPPN_06695	1.98e-231	636.0	COG0225@1|root,COG0229@1|root,COG0225@2|Bacteria,COG0229@2|Bacteria,1TQ3E@1239|Firmicutes,4HAIV@91061|Bacilli	2|Bacteria	O	Has an important function as a repair enzyme for proteins that have been inactivated by oxidation. Catalyzes the reversible oxidation-reduction of methionine sulfoxide in proteins to methionine	msrA	GO:0003674,GO:0003824,GO:0005575,GO:0005623,GO:0005886,GO:0006807,GO:0006950,GO:0006979,GO:0008113,GO:0008150,GO:0008152,GO:0009987,GO:0016020,GO:0016491,GO:0016667,GO:0016671,GO:0019538,GO:0030091,GO:0033743,GO:0043170,GO:0044237,GO:0044238,GO:0044260,GO:0044267,GO:0044464,GO:0050896,GO:0055114,GO:0071704,GO:0071944,GO:1901564	1.8.4.11,1.8.4.12	ko:K07304,ko:K07305,ko:K12267	-	-	-	-	ko00000,ko01000	-	-	-	PMSR,Redoxin,SelR
GLMAMFNH_00529	170187.SP_1360	8.77e-203	561.0	COG0083@1|root,COG0083@2|Bacteria,1TRWS@1239|Firmicutes,4HCQN@91061|Bacilli,1WV27@1313|Streptococcus pneumoniae	2|Bacteria	F	Catalyzes the ATP-dependent phosphorylation of L- homoserine to L-homoserine phosphate	thrB	GO:0000096,GO:0000097,GO:0000166,GO:0003674,GO:0003824,GO:0004413,GO:0005488,GO:0005524,GO:0005575,GO:0005622,GO:0005623,GO:0005737,GO:0005829,GO:0006082,GO:0006520,GO:0006555,GO:0006566,GO:0006790,GO:0006793,GO:0006796,GO:0006807,GO:0008144,GO:0008150,GO:0008152,GO:0008652,GO:0009058,GO:0009066,GO:0009067,GO:0009069,GO:0009086,GO:0009088,GO:0009092,GO:0009987,GO:0016053,GO:0016301,GO:0016310,GO:0016740,GO:0016772,GO:0016773,GO:0017076,GO:0019202,GO:0019752,GO:0030554,GO:0032553,GO:0032555,GO:0032559,GO:0035639,GO:0036094,GO:0040007,GO:0043167,GO:0043168,GO:0043436,GO:0044237,GO:0044238,GO:0044249,GO:0044272,GO:0044281,GO:0044283,GO:0044424,GO:0044444,GO:0044464,GO:0046394,GO:0071704,GO:0097159,GO:0097367,GO:1901265,GO:1901363,GO:1901564,GO:1901566,GO:1901576,GO:1901605,GO:1901607	2.7.1.39	ko:K00872	ko00260,ko01100,ko01110,ko01120,ko01230,map00260,map01100,map01110,map01120,map01230	M00018	R01771	RC00002,RC00017	ko00000,ko00001,ko00002,ko01000	-	-	iECSE_1348.ECSE_0003,iJN678.thrB,iLJ478.TM0545,iSB619.SA_RS06620	GHMP_kinases_C,GHMP_kinases_N
GLMAMFNH_00530	170187.SP_1361	2.72e-299	817.0	COG0460@1|root,COG0460@2|Bacteria,1TQ2H@1239|Firmicutes,4HBAP@91061|Bacilli,1WUC1@1313|Streptococcus pneumoniae	2|Bacteria	E	Homoserine dehydrogenase	hom	GO:0000096,GO:0000097,GO:0000166,GO:0003674,GO:0003824,GO:0004412,GO:0005488,GO:0005575,GO:0005618,GO:0005623,GO:0005886,GO:0006082,GO:0006520,GO:0006549,GO:0006555,GO:0006566,GO:0006790,GO:0006807,GO:0008150,GO:0008152,GO:0008652,GO:0009058,GO:0009066,GO:0009067,GO:0009081,GO:0009082,GO:0009086,GO:0009088,GO:0009097,GO:0009987,GO:0016020,GO:0016053,GO:0016491,GO:0016614,GO:0016616,GO:0019752,GO:0030312,GO:0036094,GO:0040007,GO:0043436,GO:0044237,GO:0044238,GO:0044249,GO:0044272,GO:0044281,GO:0044283,GO:0044464,GO:0046394,GO:0048037,GO:0050661,GO:0050662,GO:0055114,GO:0071704,GO:0071944,GO:0097159,GO:1901265,GO:1901363,GO:1901564,GO:1901566,GO:1901576,GO:1901605,GO:1901607	1.1.1.3,2.7.2.4	ko:K00003,ko:K12524	ko00260,ko00261,ko00270,ko00300,ko01100,ko01110,ko01120,ko01130,ko01230,map00260,map00261,map00270,map00300,map01100,map01110,map01120,map01130,map01230	M00016,M00017,M00018,M00526,M00527	R00480,R01773,R01775	RC00002,RC00043,RC00087	ko00000,ko00001,ko00002,ko01000	-	-	iNJ661.Rv1294,iSB619.SA_RS06610	ACT,Homoserine_dh,NAD_binding_3
GLMAMFNH_00531	1008453.HMPREF9957_0845	1.9e-154	436.0	COG4862@1|root,COG4862@2|Bacteria,1UZ7D@1239|Firmicutes,4HID6@91061|Bacilli,2TPIT@28037|Streptococcus mitis	2|Bacteria	NOT	Enables the recognition and targeting of unfolded and aggregated proteins to the ClpC protease or to other proteins involved in proteolysis	mecA	GO:0006355,GO:0007154,GO:0008150,GO:0009292,GO:0009294,GO:0009605,GO:0009653,GO:0009889,GO:0009890,GO:0009892,GO:0009987,GO:0009991,GO:0010468,GO:0010556,GO:0010558,GO:0010605,GO:0010629,GO:0019219,GO:0019222,GO:0030154,GO:0030420,GO:0030435,GO:0031323,GO:0031324,GO:0031326,GO:0031327,GO:0031668,GO:0032502,GO:0043934,GO:0044764,GO:0045892,GO:0045934,GO:0048519,GO:0048523,GO:0048646,GO:0048856,GO:0048869,GO:0050789,GO:0050794,GO:0050896,GO:0051171,GO:0051172,GO:0051252,GO:0051253,GO:0051704,GO:0051716,GO:0060255,GO:0065007,GO:0071496,GO:0080090,GO:1902679,GO:1903506,GO:1903507,GO:2000112,GO:2000113,GO:2001141	-	ko:K16511	-	-	-	-	ko00000	-	-	-	MecA
GLMAMFNH_00532	171101.spr1221	2.83e-238	656.0	28NNE@1|root,2ZBNQ@2|Bacteria,1V32E@1239|Firmicutes,4HVDT@91061|Bacilli,1WUDH@1313|Streptococcus pneumoniae	2|Bacteria	-	-	-	-	-	-	-	-	-	-	-	-	-	-	-
GLMAMFNH_00533	171101.spr1222	0.0	904.0	2BX3B@1|root,2Z9BQ@2|Bacteria,1UZNZ@1239|Firmicutes,4HGND@91061|Bacilli,1WVBG@1313|Streptococcus pneumoniae	2|Bacteria	S	O-antigen polysaccharide polymerase Wzy	-	-	-	-	-	-	-	-	-	-	-	-	O-ag_pol_Wzy
GLMAMFNH_00534	170187.SP_1365	1.33e-228	630.0	COG0463@1|root,COG0463@2|Bacteria,1VVRP@1239|Firmicutes,4I4VT@91061|Bacilli,1WVB9@1313|Streptococcus pneumoniae	2|Bacteria	M	Glycosyltransferase like family 2	-	-	2.4.1.166	ko:K00745	-	-	-	-	ko00000,ko01000	-	GT2	-	Glycos_transf_2,PS_pyruv_trans
GLMAMFNH_00535	171101.spr1224	1.86e-259	712.0	COG0438@1|root,COG0438@2|Bacteria,1V0V9@1239|Firmicutes,4IPTF@91061|Bacilli,1WU9F@1313|Streptococcus pneumoniae	2|Bacteria	M	Glycosyl transferases group 1	-	-	-	-	-	-	-	-	-	-	-	-	Glyco_transf_4,Glycos_transf_1
GLMAMFNH_00536	170187.SP_1367	1.53e-214	590.0	COG3475@1|root,COG3475@2|Bacteria,1TT6A@1239|Firmicutes,4HE2E@91061|Bacilli,1WUEK@1313|Streptococcus pneumoniae	2|Bacteria	M	LicD family	licD3	-	-	ko:K07271	-	-	-	-	ko00000,ko01000	-	-	-	LicD
GLMAMFNH_00537	170187.SP_1368	8.06e-267	735.0	COG1316@1|root,COG1316@2|Bacteria,1TSWQ@1239|Firmicutes,4HE66@91061|Bacilli,1WV20@1313|Streptococcus pneumoniae	2|Bacteria	K	Cell envelope-related transcriptional attenuator domain	msrR	GO:0005575,GO:0005623,GO:0005886,GO:0006139,GO:0006351,GO:0006355,GO:0006725,GO:0006807,GO:0008150,GO:0008152,GO:0009058,GO:0009059,GO:0009889,GO:0009987,GO:0010467,GO:0010468,GO:0010556,GO:0016020,GO:0016021,GO:0016070,GO:0018130,GO:0019219,GO:0019222,GO:0019438,GO:0031224,GO:0031323,GO:0031326,GO:0032774,GO:0034641,GO:0034645,GO:0034654,GO:0043170,GO:0044237,GO:0044238,GO:0044249,GO:0044260,GO:0044271,GO:0044425,GO:0044464,GO:0046483,GO:0050789,GO:0050794,GO:0051171,GO:0051252,GO:0060255,GO:0065007,GO:0071704,GO:0071944,GO:0080090,GO:0090304,GO:0097659,GO:1901360,GO:1901362,GO:1901576,GO:1903506,GO:2000112,GO:2001141	-	-	-	-	-	-	-	-	-	-	LytR_cpsA_psr
GLMAMFNH_00538	171101.spr1227	4.19e-202	559.0	COG0077@1|root,COG0077@2|Bacteria,1TPDN@1239|Firmicutes,4HA96@91061|Bacilli,1WU9J@1313|Streptococcus pneumoniae	2|Bacteria	E	Prephenate dehydratase	pheA	GO:0003674,GO:0003824,GO:0004106,GO:0004664,GO:0005575,GO:0005622,GO:0005623,GO:0005737,GO:0006082,GO:0006520,GO:0006558,GO:0006725,GO:0006807,GO:0008150,GO:0008152,GO:0008652,GO:0009058,GO:0009072,GO:0009073,GO:0009094,GO:0009095,GO:0009987,GO:0016053,GO:0016829,GO:0016835,GO:0016836,GO:0016853,GO:0016866,GO:0017144,GO:0019438,GO:0019752,GO:0043436,GO:0044237,GO:0044238,GO:0044249,GO:0044281,GO:0044283,GO:0044424,GO:0044464,GO:0046394,GO:0071704,GO:1901360,GO:1901362,GO:1901564,GO:1901566,GO:1901576,GO:1901605,GO:1901607,GO:1902221,GO:1902223	4.2.1.51	ko:K04518	ko00400,ko01100,ko01110,ko01130,ko01230,map00400,map01100,map01110,map01130,map01230	M00024	R00691,R01373	RC00360	ko00000,ko00001,ko00002,ko01000	-	-	iYO844.BSU27900	ACT,PDT
GLMAMFNH_00539	171101.spr1228	2.58e-103	299.0	COG0703@1|root,COG0703@2|Bacteria,1VA6Z@1239|Firmicutes,4HKD6@91061|Bacilli,1WU8F@1313|Streptococcus pneumoniae	2|Bacteria	F	Catalyzes the specific phosphorylation of the 3-hydroxyl group of shikimic acid using ATP as a cosubstrate	aroK	GO:0000166,GO:0000287,GO:0003674,GO:0003824,GO:0003856,GO:0004765,GO:0005488,GO:0005524,GO:0005575,GO:0005622,GO:0005623,GO:0005737,GO:0005829,GO:0006082,GO:0006520,GO:0006725,GO:0006793,GO:0006796,GO:0006807,GO:0008144,GO:0008150,GO:0008152,GO:0008652,GO:0009058,GO:0009072,GO:0009073,GO:0009423,GO:0009987,GO:0016053,GO:0016301,GO:0016310,GO:0016740,GO:0016772,GO:0016773,GO:0016829,GO:0016835,GO:0016838,GO:0017076,GO:0019438,GO:0019632,GO:0019752,GO:0030554,GO:0032553,GO:0032555,GO:0032559,GO:0032787,GO:0035639,GO:0036094,GO:0040007,GO:0043167,GO:0043168,GO:0043169,GO:0043436,GO:0043648,GO:0043650,GO:0044237,GO:0044238,GO:0044249,GO:0044281,GO:0044283,GO:0044424,GO:0044444,GO:0044464,GO:0046394,GO:0046417,GO:0046872,GO:0071704,GO:0097159,GO:0097367,GO:1901265,GO:1901360,GO:1901362,GO:1901363,GO:1901564,GO:1901566,GO:1901576,GO:1901615	1.1.1.25,2.7.1.71,4.2.1.10,4.2.3.4	ko:K00014,ko:K00891,ko:K03785,ko:K03786,ko:K13829,ko:K15546	ko00400,ko01100,ko01110,ko01130,ko01230,map00400,map01100,map01110,map01130,map01230	M00022	R02412,R02413,R03083,R03084	RC00002,RC00078,RC00206,RC00847,RC00848	ko00000,ko00001,ko00002,ko01000,ko03000	-	-	iAPECO1_1312.APECO1_1620,iECOK1_1307.ECOK1_0367,iECS88_1305.ECS88_0383,iUMN146_1321.UM146_15425,iUTI89_1310.UTI89_C0407,iYL1228.KPN_00332	SKI
GLMAMFNH_00540	171101.spr1229	1.14e-296	811.0	COG0128@1|root,COG0128@2|Bacteria,1TPIH@1239|Firmicutes,4HBHZ@91061|Bacilli,1WV7Z@1313|Streptococcus pneumoniae	2|Bacteria	F	Catalyzes the transfer of the enolpyruvyl moiety of phosphoenolpyruvate (PEP) to the 5-hydroxyl of shikimate-3- phosphate (S3P) to produce enolpyruvyl shikimate-3-phosphate and inorganic phosphate	aroA	GO:0003674,GO:0003824,GO:0003866,GO:0005575,GO:0005622,GO:0005623,GO:0005737,GO:0006082,GO:0006520,GO:0006725,GO:0006807,GO:0008150,GO:0008152,GO:0008652,GO:0009058,GO:0009072,GO:0009073,GO:0009423,GO:0009987,GO:0016053,GO:0016740,GO:0016765,GO:0019438,GO:0019752,GO:0043436,GO:0043648,GO:0043650,GO:0044237,GO:0044238,GO:0044249,GO:0044281,GO:0044283,GO:0044424,GO:0044464,GO:0046394,GO:0046417,GO:0071704,GO:1901360,GO:1901362,GO:1901564,GO:1901566,GO:1901576	1.3.1.12,1.3.1.43,2.5.1.19	ko:K00210,ko:K00220,ko:K00800	ko00400,ko00401,ko01100,ko01110,ko01130,ko01230,map00400,map00401,map01100,map01110,map01130,map01230	M00022,M00025,M00040	R00732,R01728,R03460	RC00125,RC00350	ko00000,ko00001,ko00002,ko01000	-	-	iLJ478.TM0345	EPSP_synthase,PDH
GLMAMFNH_00541	171101.spr1230	4.97e-70	211.0	COG3679@1|root,COG3679@2|Bacteria,1VASS@1239|Firmicutes,4HPJM@91061|Bacilli,1WVF4@1313|Streptococcus pneumoniae	2|Bacteria	S	Control of competence regulator ComK, YlbF/YmcA	yheA	-	-	-	-	-	-	-	-	-	-	-	Com_YlbF
GLMAMFNH_00542	171101.spr1231	3.16e-258	708.0	COG0287@1|root,COG0287@2|Bacteria,1TPXG@1239|Firmicutes,4HBI4@91061|Bacilli,1WU84@1313|Streptococcus pneumoniae	2|Bacteria	C	Prephenate dehydrogenase	tyrA	GO:0000166,GO:0003674,GO:0003824,GO:0004665,GO:0005488,GO:0006082,GO:0006520,GO:0006570,GO:0006571,GO:0006725,GO:0006807,GO:0008150,GO:0008152,GO:0008652,GO:0008977,GO:0009058,GO:0009072,GO:0009073,GO:0009095,GO:0009987,GO:0016053,GO:0016491,GO:0016627,GO:0016628,GO:0019438,GO:0019752,GO:0036094,GO:0043167,GO:0043168,GO:0043436,GO:0044237,GO:0044238,GO:0044249,GO:0044281,GO:0044283,GO:0046394,GO:0048037,GO:0050662,GO:0051287,GO:0055114,GO:0070403,GO:0071704,GO:0097159,GO:1901265,GO:1901360,GO:1901362,GO:1901363,GO:1901564,GO:1901566,GO:1901576,GO:1901605,GO:1901607	1.3.1.12,1.3.1.43	ko:K00210,ko:K00220,ko:K04517	ko00400,ko00401,ko01100,ko01110,ko01130,ko01230,map00400,map00401,map01100,map01110,map01130,map01230	M00025,M00040	R00732,R01728	RC00125	ko00000,ko00001,ko00002,ko01000	-	-	iYO844.BSU22610	ACT,PDH
GLMAMFNH_00543	170187.SP_1374	1.06e-278	762.0	COG0082@1|root,COG0082@2|Bacteria,1TQ40@1239|Firmicutes,4HA0H@91061|Bacilli,1WV1X@1313|Streptococcus pneumoniae	2|Bacteria	F	Catalyzes the anti-1,4-elimination of the C-3 phosphate and the C-6 proR hydrogen from 5-enolpyruvylshikimate-3-phosphate (EPSP) to yield chorismate, which is the branch point compound that serves as the starting substrate for the three terminal pathways of aromatic amino acid biosynthesis. This reaction introduces a second double bond into the aromatic ring system	aroC	GO:0000166,GO:0003674,GO:0003824,GO:0004107,GO:0005488,GO:0005575,GO:0005622,GO:0005623,GO:0005737,GO:0005829,GO:0006082,GO:0006520,GO:0006725,GO:0006807,GO:0008150,GO:0008152,GO:0008652,GO:0009058,GO:0009072,GO:0009073,GO:0009423,GO:0009987,GO:0010181,GO:0016053,GO:0016491,GO:0016651,GO:0016829,GO:0016835,GO:0016838,GO:0019438,GO:0019752,GO:0032553,GO:0036094,GO:0040007,GO:0043167,GO:0043168,GO:0043436,GO:0043648,GO:0043650,GO:0044237,GO:0044238,GO:0044249,GO:0044281,GO:0044283,GO:0044424,GO:0044444,GO:0044464,GO:0046394,GO:0046417,GO:0048037,GO:0050662,GO:0051287,GO:0055114,GO:0071704,GO:0097159,GO:0097367,GO:1901265,GO:1901360,GO:1901362,GO:1901363,GO:1901564,GO:1901566,GO:1901576	4.2.3.5	ko:K01736	ko00400,ko01100,ko01110,ko01130,ko01230,map00400,map01100,map01110,map01130,map01230	M00022	R01714	RC00586	ko00000,ko00001,ko00002,ko01000	-	-	iAF987.Gmet_0976,iNJ661.Rv2540c	Chorismate_synt
GLMAMFNH_00544	171101.spr1233	7.17e-258	706.0	COG0337@1|root,COG0337@2|Bacteria,1TPKZ@1239|Firmicutes,4HAKN@91061|Bacilli,1WUTD@1313|Streptococcus pneumoniae	2|Bacteria	F	Catalyzes the conversion of 3-deoxy-D-arabino- heptulosonate 7-phosphate (DAHP) to dehydroquinate (DHQ)	aroB	GO:0000166,GO:0003674,GO:0003824,GO:0003856,GO:0005488,GO:0005575,GO:0005622,GO:0005623,GO:0005737,GO:0006082,GO:0006520,GO:0006725,GO:0006807,GO:0008150,GO:0008152,GO:0008652,GO:0009058,GO:0009072,GO:0009073,GO:0009423,GO:0009987,GO:0016053,GO:0016829,GO:0016835,GO:0016838,GO:0019438,GO:0019752,GO:0036094,GO:0043167,GO:0043169,GO:0043436,GO:0043648,GO:0043650,GO:0044237,GO:0044238,GO:0044249,GO:0044281,GO:0044283,GO:0044424,GO:0044464,GO:0046394,GO:0046417,GO:0046872,GO:0071704,GO:0097159,GO:1901265,GO:1901360,GO:1901362,GO:1901363,GO:1901564,GO:1901566,GO:1901576	2.7.1.71,4.2.3.4	ko:K01735,ko:K13829	ko00400,ko01100,ko01110,ko01130,ko01230,map00400,map01100,map01110,map01130,map01230	M00022	R02412,R03083	RC00002,RC00078,RC00847	ko00000,ko00001,ko00002,ko01000	-	-	-	DHQ_synthase
GLMAMFNH_00545	170187.SP_1376	9.86e-202	558.0	COG0169@1|root,COG0169@2|Bacteria,1TQRY@1239|Firmicutes,4HD4R@91061|Bacilli,1WUKW@1313|Streptococcus pneumoniae	2|Bacteria	F	Involved in the biosynthesis of the chorismate, which leads to the biosynthesis of aromatic amino acids. Catalyzes the reversible NADPH linked reduction of 3-dehydroshikimate (DHSA) to yield shikimate (SA)	aroE	GO:0000166,GO:0003674,GO:0003824,GO:0004764,GO:0005488,GO:0005575,GO:0005622,GO:0005623,GO:0005737,GO:0005829,GO:0006082,GO:0006520,GO:0006725,GO:0006807,GO:0008150,GO:0008152,GO:0008652,GO:0009058,GO:0009072,GO:0009073,GO:0009423,GO:0009987,GO:0016053,GO:0016491,GO:0016614,GO:0016616,GO:0019438,GO:0019632,GO:0019752,GO:0032787,GO:0036094,GO:0043436,GO:0043648,GO:0043650,GO:0044237,GO:0044238,GO:0044249,GO:0044281,GO:0044283,GO:0044424,GO:0044444,GO:0044464,GO:0046394,GO:0046417,GO:0048037,GO:0050661,GO:0050662,GO:0055114,GO:0071704,GO:0097159,GO:1901265,GO:1901360,GO:1901362,GO:1901363,GO:1901564,GO:1901566,GO:1901576,GO:1901615	1.1.1.25	ko:K00014	ko00400,ko01100,ko01110,ko01130,ko01230,map00400,map01100,map01110,map01130,map01230	M00022	R02413	RC00206	ko00000,ko00001,ko00002,ko01000	-	-	-	Shikimate_DH,Shikimate_dh_N
GLMAMFNH_00546	170187.SP_1377	2.21e-155	436.0	COG0710@1|root,COG0710@2|Bacteria,1TW57@1239|Firmicutes,4I4VR@91061|Bacilli,1WVB1@1313|Streptococcus pneumoniae	2|Bacteria	E	Involved in the third step of the chorismate pathway, which leads to the biosynthesis of aromatic amino acids. Catalyzes the cis-dehydration of 3-dehydroquinate (DHQ) and introduces the first double bond of the aromatic ring to yield 3- dehydroshikimate	aroD	GO:0000166,GO:0003674,GO:0003824,GO:0003855,GO:0004764,GO:0005488,GO:0006082,GO:0006520,GO:0006725,GO:0006807,GO:0008150,GO:0008152,GO:0008652,GO:0009058,GO:0009072,GO:0009073,GO:0009423,GO:0009987,GO:0016053,GO:0016491,GO:0016614,GO:0016616,GO:0016829,GO:0016835,GO:0016836,GO:0019438,GO:0019632,GO:0019752,GO:0032787,GO:0036094,GO:0043436,GO:0043648,GO:0043650,GO:0044237,GO:0044238,GO:0044249,GO:0044281,GO:0044283,GO:0046394,GO:0046417,GO:0048037,GO:0050661,GO:0050662,GO:0055114,GO:0071704,GO:0097159,GO:1901265,GO:1901360,GO:1901362,GO:1901363,GO:1901564,GO:1901566,GO:1901576,GO:1901615	1.1.1.25,4.2.1.10	ko:K03785,ko:K13832	ko00400,ko01100,ko01110,ko01130,ko01230,map00400,map01100,map01110,map01130,map01230	M00022	R02413,R03084	RC00206,RC00848	ko00000,ko00001,ko00002,ko01000	-	-	-	DHquinase_I,Shikimate_DH,Shikimate_dh_N
GLMAMFNH_00547	170187.SP_1378	1.18e-273	749.0	COG1092@1|root,COG1092@2|Bacteria,1TRAJ@1239|Firmicutes,4HAA1@91061|Bacilli,1WUIK@1313|Streptococcus pneumoniae	2|Bacteria	J	S-adenosylmethionine-dependent methyltransferase	ywbD	GO:0003674,GO:0003676,GO:0003723,GO:0003824,GO:0005488,GO:0005575,GO:0005622,GO:0005623,GO:0005737,GO:0006139,GO:0006364,GO:0006396,GO:0006725,GO:0006807,GO:0008150,GO:0008152,GO:0008168,GO:0009987,GO:0010467,GO:0016070,GO:0016072,GO:0016740,GO:0016741,GO:0022613,GO:0032259,GO:0034470,GO:0034641,GO:0034660,GO:0042254,GO:0043170,GO:0044085,GO:0044237,GO:0044238,GO:0044424,GO:0044464,GO:0046483,GO:0071704,GO:0071840,GO:0090304,GO:0097159,GO:1901360,GO:1901363	2.1.1.191	ko:K06969	-	-	-	-	ko00000,ko01000,ko03009	-	-	-	Methyltrans_SAM
GLMAMFNH_00548	170187.SP_1380	0.0	942.0	28MBB@1|root,2ZAPV@2|Bacteria,1TSZA@1239|Firmicutes,4HDKH@91061|Bacilli,1WUXX@1313|Streptococcus pneumoniae	2|Bacteria	-	-	XK27_00765	-	-	ko:K01992	-	M00254	-	-	ko00000,ko00002,ko02000	3.A.1	-	-	-
GLMAMFNH_00549	170187.SP_1382	0.0	1014.0	COG0366@1|root,COG0366@2|Bacteria,1TRKZ@1239|Firmicutes,4HC8C@91061|Bacilli,1WVAY@1313|Streptococcus pneumoniae	2|Bacteria	G	Belongs to the glycosyl hydrolase 13 family	amy	-	3.2.1.1	ko:K01176	ko00500,ko01100,ko04973,map00500,map01100,map04973	-	R02108,R02112,R11262	-	ko00000,ko00001,ko01000	-	GH13	-	Alpha-amylase,DUF1939
GLMAMFNH_00550	171101.spr1240	0.0	1699.0	COG0013@1|root,COG0013@2|Bacteria,1TPK6@1239|Firmicutes,4H9XC@91061|Bacilli,1WUQV@1313|Streptococcus pneumoniae	2|Bacteria	J	Catalyzes the attachment of alanine to tRNA(Ala) in a two-step reaction alanine is first activated by ATP to form Ala- AMP and then transferred to the acceptor end of tRNA(Ala). Also edits incorrectly charged Ser-tRNA(Ala) and Gly-tRNA(Ala) via its editing domain	alaS	GO:0000049,GO:0000166,GO:0003674,GO:0003676,GO:0003723,GO:0003824,GO:0004812,GO:0004813,GO:0005488,GO:0005524,GO:0005575,GO:0005622,GO:0005623,GO:0005737,GO:0005829,GO:0006082,GO:0006139,GO:0006396,GO:0006399,GO:0006400,GO:0006412,GO:0006418,GO:0006419,GO:0006518,GO:0006520,GO:0006725,GO:0006807,GO:0008033,GO:0008144,GO:0008150,GO:0008152,GO:0009058,GO:0009059,GO:0009451,GO:0009987,GO:0010467,GO:0016070,GO:0016597,GO:0016874,GO:0016875,GO:0017076,GO:0019538,GO:0019752,GO:0030554,GO:0031406,GO:0032553,GO:0032555,GO:0032559,GO:0034470,GO:0034641,GO:0034645,GO:0034660,GO:0035639,GO:0036094,GO:0043038,GO:0043039,GO:0043043,GO:0043167,GO:0043168,GO:0043169,GO:0043170,GO:0043177,GO:0043412,GO:0043436,GO:0043603,GO:0043604,GO:0044237,GO:0044238,GO:0044249,GO:0044260,GO:0044267,GO:0044271,GO:0044281,GO:0044424,GO:0044444,GO:0044464,GO:0046483,GO:0046872,GO:0071704,GO:0090304,GO:0097159,GO:0097367,GO:0140098,GO:0140101,GO:1901265,GO:1901360,GO:1901363,GO:1901564,GO:1901566,GO:1901576	6.1.1.7	ko:K01872	ko00970,map00970	M00359,M00360	R03038	RC00055,RC00523	ko00000,ko00001,ko00002,ko01000,ko01007,ko03016	-	-	-	DHHA1,tRNA-synt_2c,tRNA_SAD
GLMAMFNH_00551	171101.spr1241	2.08e-109	315.0	COG4894@1|root,COG4894@2|Bacteria,1VBT3@1239|Firmicutes,4HH8W@91061|Bacilli,1WV42@1313|Streptococcus pneumoniae	2|Bacteria	S	LURP-one-related	yxjI	-	-	ko:K21429	-	-	-	-	ko00000,ko01002	-	-	-	LOR
GLMAMFNH_00552	170187.SP_1386	3.73e-265	725.0	COG0687@1|root,COG0687@2|Bacteria,1TPY1@1239|Firmicutes,4HAET@91061|Bacilli,1WV0T@1313|Streptococcus pneumoniae	2|Bacteria	E	Spermidine putrescine ABC transporter, spermidine putrescine-binding protein	potD	-	-	ko:K11069	ko02010,map02010	M00299	-	-	ko00000,ko00001,ko00002,ko02000	3.A.1.11.1	-	iSB619.SA_RS05395	SBP_bac_8
GLMAMFNH_00553	1008453.HMPREF9957_0065	3.39e-185	515.0	COG1176@1|root,COG1176@2|Bacteria,1TQ7Z@1239|Firmicutes,4HAYS@91061|Bacilli,2TNI7@28037|Streptococcus mitis	2|Bacteria	P	Binding-protein-dependent transport system inner membrane component	potB	-	-	ko:K11071	ko02010,map02010	M00299	-	-	ko00000,ko00001,ko00002,ko02000	3.A.1.11.1	-	-	BPD_transp_1
GLMAMFNH_00554	1095737.HMPREF1110_1605	2.11e-272	746.0	COG3842@1|root,COG3842@2|Bacteria,1TP2M@1239|Firmicutes,4H9MS@91061|Bacilli,2TP0J@28037|Streptococcus mitis	2|Bacteria	E	Part of the ABC transporter complex PotABCD involved in spermidine putrescine import. Responsible for energy coupling to the transport system	potA	GO:0000166,GO:0003674,GO:0003824,GO:0005215,GO:0005488,GO:0005524,GO:0005575,GO:0005623,GO:0005886,GO:0006810,GO:0006811,GO:0006812,GO:0008144,GO:0008150,GO:0008324,GO:0008519,GO:0015075,GO:0015101,GO:0015203,GO:0015399,GO:0015405,GO:0015417,GO:0015489,GO:0015594,GO:0015595,GO:0015606,GO:0015695,GO:0015696,GO:0015846,GO:0015847,GO:0015848,GO:0016020,GO:0016021,GO:0016462,GO:0016787,GO:0016817,GO:0016818,GO:0016887,GO:0017076,GO:0017111,GO:0022804,GO:0022857,GO:0030554,GO:0031224,GO:0032553,GO:0032555,GO:0032559,GO:0032991,GO:0034220,GO:0035639,GO:0036094,GO:0042623,GO:0042626,GO:0043167,GO:0043168,GO:0043190,GO:0043492,GO:0044425,GO:0044459,GO:0044464,GO:0051179,GO:0051234,GO:0055085,GO:0071702,GO:0071705,GO:0071944,GO:0072488,GO:0097159,GO:0097367,GO:0098533,GO:0098655,GO:0098796,GO:0098797,GO:1901265,GO:1901363,GO:1902047,GO:1902494,GO:1902495,GO:1903711,GO:1904949,GO:1990351	3.6.3.30,3.6.3.31	ko:K02010,ko:K11072	ko02010,map02010	M00190,M00299	-	-	ko00000,ko00001,ko00002,ko01000,ko02000	3.A.1.10,3.A.1.11.1	-	iSB619.SA_RS05380	ABC_tran,TOBE_2
GLMAMFNH_00555	170187.SP_1390	3.6e-210	582.0	COG0812@1|root,COG0812@2|Bacteria,1TP3W@1239|Firmicutes,4HAD8@91061|Bacilli,1WV6I@1313|Streptococcus pneumoniae	2|Bacteria	M	Cell wall formation	murB	GO:0000166,GO:0000270,GO:0003674,GO:0003824,GO:0005488,GO:0005575,GO:0005622,GO:0005623,GO:0005737,GO:0006022,GO:0006023,GO:0006024,GO:0006807,GO:0007049,GO:0008150,GO:0008152,GO:0008360,GO:0008762,GO:0009058,GO:0009059,GO:0009252,GO:0009273,GO:0009987,GO:0016043,GO:0016491,GO:0016614,GO:0016616,GO:0022603,GO:0022604,GO:0030203,GO:0034645,GO:0036094,GO:0042546,GO:0043167,GO:0043168,GO:0043170,GO:0044036,GO:0044038,GO:0044085,GO:0044237,GO:0044249,GO:0044260,GO:0044424,GO:0044464,GO:0045229,GO:0048037,GO:0050660,GO:0050662,GO:0050789,GO:0050793,GO:0050794,GO:0051128,GO:0051301,GO:0055114,GO:0065007,GO:0065008,GO:0070589,GO:0071554,GO:0071555,GO:0071704,GO:0071840,GO:0097159,GO:1901135,GO:1901137,GO:1901265,GO:1901363,GO:1901564,GO:1901566,GO:1901576	1.3.1.98	ko:K00075	ko00520,ko00550,ko01100,map00520,map00550,map01100	-	R03191,R03192	RC02639	ko00000,ko00001,ko01000,ko01011	-	-	-	FAD_binding_4,MurB_C
GLMAMFNH_00556	171101.spr1250	2.97e-305	832.0	COG1167@1|root,COG1167@2|Bacteria,1TPS5@1239|Firmicutes,4HBNK@91061|Bacilli,1WUWM@1313|Streptococcus pneumoniae	2|Bacteria	K	Bacterial regulatory proteins, gntR family	ycxD	GO:0003674,GO:0003676,GO:0003677,GO:0003700,GO:0003824,GO:0005488,GO:0006139,GO:0006351,GO:0006355,GO:0006725,GO:0006807,GO:0008144,GO:0008150,GO:0008152,GO:0008483,GO:0009058,GO:0009059,GO:0009889,GO:0009987,GO:0010467,GO:0010468,GO:0010556,GO:0016070,GO:0016740,GO:0016769,GO:0018130,GO:0019219,GO:0019222,GO:0019438,GO:0019842,GO:0030170,GO:0031323,GO:0031326,GO:0032774,GO:0034641,GO:0034645,GO:0034654,GO:0036094,GO:0043167,GO:0043168,GO:0043170,GO:0044237,GO:0044238,GO:0044249,GO:0044260,GO:0044271,GO:0046483,GO:0048037,GO:0050662,GO:0050789,GO:0050794,GO:0051171,GO:0051252,GO:0060255,GO:0065007,GO:0070279,GO:0071704,GO:0080090,GO:0090304,GO:0097159,GO:0097659,GO:0140110,GO:1901360,GO:1901362,GO:1901363,GO:1901576,GO:1903506,GO:2000112,GO:2001141	-	-	-	-	-	-	-	-	-	-	Aminotran_1_2,GntR
GLMAMFNH_00557	170187.SP_1394	7.92e-181	504.0	COG0834@1|root,COG0834@2|Bacteria,1TT16@1239|Firmicutes,4HJ2R@91061|Bacilli,1WUA2@1313|Streptococcus pneumoniae	2|Bacteria	ET	amino acid ABC transporter, amino acid-binding protein	XK27_04390	-	-	ko:K02030,ko:K17073,ko:K17074	ko02010,map02010	M00236,M00589	-	-	ko00000,ko00001,ko00002,ko02000	3.A.1.3,3.A.1.3.20	-	-	SBP_bac_3
GLMAMFNH_00558	170187.SP_1395	2.13e-149	421.0	COG0704@1|root,COG0704@2|Bacteria,1V48F@1239|Firmicutes,4HIEP@91061|Bacilli,1WUB4@1313|Streptococcus pneumoniae	2|Bacteria	P	Plays a role in the regulation of phosphate uptake	phoU	-	-	ko:K02039	-	-	-	-	ko00000	-	-	-	PhoU
GLMAMFNH_00559	170187.SP_1396	7.15e-179	498.0	COG1117@1|root,COG1117@2|Bacteria,1TP1M@1239|Firmicutes,4HAB1@91061|Bacilli,1WV8Y@1313|Streptococcus pneumoniae	2|Bacteria	P	Part of the ABC transporter complex PstSACB involved in phosphate import. Responsible for energy coupling to the transport system	pstB	GO:0000166,GO:0003674,GO:0003824,GO:0005215,GO:0005315,GO:0005488,GO:0005524,GO:0005575,GO:0005623,GO:0005886,GO:0006810,GO:0006811,GO:0006817,GO:0006820,GO:0008144,GO:0008150,GO:0008509,GO:0015075,GO:0015103,GO:0015114,GO:0015291,GO:0015318,GO:0015399,GO:0015405,GO:0015415,GO:0015698,GO:0016020,GO:0016462,GO:0016787,GO:0016817,GO:0016818,GO:0016887,GO:0017076,GO:0017111,GO:0022804,GO:0022857,GO:0030554,GO:0032553,GO:0032555,GO:0032559,GO:0034220,GO:0035435,GO:0035639,GO:0036094,GO:0042623,GO:0042626,GO:0043167,GO:0043168,GO:0043225,GO:0043492,GO:0044464,GO:0051179,GO:0051234,GO:0055085,GO:0071944,GO:0097159,GO:0097367,GO:0098656,GO:0098660,GO:0098661,GO:0099133,GO:1901265,GO:1901363	3.6.3.27	ko:K02036	ko02010,map02010	M00222	-	-	ko00000,ko00001,ko00002,ko01000,ko02000	3.A.1.7	-	iLJ478.TM1261	ABC_tran
GLMAMFNH_00560	170187.SP_1397	3.05e-192	533.0	COG1117@1|root,COG1117@2|Bacteria,1TP1M@1239|Firmicutes,4HAB1@91061|Bacilli,1WU85@1313|Streptococcus pneumoniae	2|Bacteria	P	Part of the ABC transporter complex PstSACB involved in phosphate import. Responsible for energy coupling to the transport system	pstB	GO:0000166,GO:0003674,GO:0003824,GO:0005215,GO:0005315,GO:0005488,GO:0005524,GO:0005575,GO:0005623,GO:0005886,GO:0006810,GO:0006811,GO:0006817,GO:0006820,GO:0008144,GO:0008150,GO:0008509,GO:0015075,GO:0015103,GO:0015114,GO:0015291,GO:0015318,GO:0015399,GO:0015405,GO:0015415,GO:0015698,GO:0016020,GO:0016462,GO:0016787,GO:0016817,GO:0016818,GO:0016887,GO:0017076,GO:0017111,GO:0022804,GO:0022857,GO:0030554,GO:0032553,GO:0032555,GO:0032559,GO:0034220,GO:0035435,GO:0035639,GO:0036094,GO:0042623,GO:0042626,GO:0043167,GO:0043168,GO:0043225,GO:0043492,GO:0044464,GO:0051179,GO:0051234,GO:0055085,GO:0071944,GO:0097159,GO:0097367,GO:0098656,GO:0098660,GO:0098661,GO:0099133,GO:1901265,GO:1901363	3.6.3.27	ko:K02036	ko02010,map02010	M00222	-	-	ko00000,ko00001,ko00002,ko01000,ko02000	3.A.1.7	-	iLJ478.TM1261	ABC_tran
GLMAMFNH_00561	170187.SP_1398	1.02e-199	554.0	COG0581@1|root,COG0581@2|Bacteria,1TP74@1239|Firmicutes,4HAKF@91061|Bacilli,1WURW@1313|Streptococcus pneumoniae	2|Bacteria	P	Phosphate transport system permease protein PstA	pstA	GO:0003674,GO:0005215,GO:0005315,GO:0005575,GO:0005623,GO:0005886,GO:0005887,GO:0006810,GO:0006811,GO:0006817,GO:0006820,GO:0008150,GO:0015291,GO:0015318,GO:0015698,GO:0016020,GO:0016021,GO:0022804,GO:0022857,GO:0031224,GO:0031226,GO:0034220,GO:0035435,GO:0044425,GO:0044459,GO:0044464,GO:0051179,GO:0051234,GO:0055085,GO:0071944,GO:0098656,GO:0098660,GO:0098661	-	ko:K02038	ko02010,map02010	M00222	-	-	ko00000,ko00001,ko00002,ko02000	3.A.1.7	-	-	BPD_transp_1
GLMAMFNH_00562	1054460.SPPN_06950	9.66e-199	553.0	COG0573@1|root,COG0573@2|Bacteria,1TSPP@1239|Firmicutes,4HC9H@91061|Bacilli	2|Bacteria	P	probably responsible for the translocation of the substrate across the membrane	pstC	GO:0003674,GO:0005215,GO:0005315,GO:0005575,GO:0005623,GO:0005886,GO:0006810,GO:0006811,GO:0006817,GO:0006820,GO:0008150,GO:0015291,GO:0015318,GO:0015698,GO:0016020,GO:0016021,GO:0022804,GO:0022857,GO:0031224,GO:0044425,GO:0044464,GO:0051179,GO:0051234,GO:0055085,GO:0071944	-	ko:K02037	ko02010,map02010	M00222	-	-	ko00000,ko00001,ko00002,ko02000	3.A.1.7	-	-	BPD_transp_1
GLMAMFNH_00563	170187.SP_1400	1.91e-203	563.0	COG0226@1|root,COG0226@2|Bacteria,1TQ5X@1239|Firmicutes,4HBEB@91061|Bacilli,1WUP2@1313|Streptococcus pneumoniae	2|Bacteria	P	Part of the ABC transporter complex PstSACB involved in phosphate import	pstS	GO:0003674,GO:0005488,GO:0005575,GO:0005623,GO:0005886,GO:0006810,GO:0006811,GO:0006817,GO:0006820,GO:0008150,GO:0015698,GO:0016020,GO:0042301,GO:0043167,GO:0043168,GO:0044464,GO:0051179,GO:0051234,GO:0071944	-	ko:K02040	ko02010,ko02020,ko05152,map02010,map02020,map05152	M00222	-	-	ko00000,ko00001,ko00002,ko02000	3.A.1.7	-	-	PBP_like_2
GLMAMFNH_00564	373153.SPD_1233	4.79e-316	860.0	COG0144@1|root,COG3270@1|root,COG0144@2|Bacteria,COG3270@2|Bacteria,1TPGQ@1239|Firmicutes,4HCHQ@91061|Bacilli,1WUVD@1313|Streptococcus pneumoniae	2|Bacteria	J	16S rRNA methyltransferase RsmB/F	rsmF	GO:0000154,GO:0001510,GO:0003674,GO:0003676,GO:0003723,GO:0003824,GO:0005488,GO:0005575,GO:0005622,GO:0005623,GO:0005737,GO:0006139,GO:0006364,GO:0006396,GO:0006725,GO:0006807,GO:0008150,GO:0008152,GO:0008168,GO:0008169,GO:0008173,GO:0008649,GO:0008757,GO:0009383,GO:0009451,GO:0009987,GO:0010467,GO:0016070,GO:0016072,GO:0016434,GO:0016740,GO:0016741,GO:0022613,GO:0031167,GO:0032259,GO:0034470,GO:0034641,GO:0034660,GO:0042254,GO:0043170,GO:0043412,GO:0043414,GO:0044085,GO:0044237,GO:0044238,GO:0044260,GO:0044424,GO:0044464,GO:0046483,GO:0070475,GO:0071704,GO:0071840,GO:0090304,GO:0097159,GO:0140098,GO:0140102,GO:1901360,GO:1901363	2.1.1.176,2.1.1.178	ko:K03500,ko:K11392	-	-	-	-	ko00000,ko01000,ko03009	-	-	-	Methyltr_RsmB-F,Methyltr_RsmF_N,Methyltranf_PUA,RsmF_methylt_CI
GLMAMFNH_00565	170187.SP_1403	3.41e-184	512.0	COG0483@1|root,COG0483@2|Bacteria,1TR4E@1239|Firmicutes,4HB92@91061|Bacilli,1WUCC@1313|Streptococcus pneumoniae	2|Bacteria	G	Belongs to the inositol monophosphatase superfamily	suhB	GO:0003674,GO:0003824,GO:0005488,GO:0005975,GO:0006020,GO:0006066,GO:0006629,GO:0006644,GO:0006650,GO:0006793,GO:0006796,GO:0007154,GO:0007165,GO:0008150,GO:0008152,GO:0008934,GO:0009056,GO:0009987,GO:0016310,GO:0016311,GO:0016787,GO:0016788,GO:0016791,GO:0019637,GO:0019751,GO:0023052,GO:0030258,GO:0042578,GO:0043167,GO:0043169,GO:0043647,GO:0044237,GO:0044238,GO:0044255,GO:0044262,GO:0044281,GO:0044282,GO:0046164,GO:0046174,GO:0046434,GO:0046486,GO:0046488,GO:0046834,GO:0046838,GO:0046854,GO:0046855,GO:0046872,GO:0050789,GO:0050794,GO:0050896,GO:0051716,GO:0052745,GO:0052832,GO:0052833,GO:0052834,GO:0065007,GO:0071545,GO:0071704,GO:1901575,GO:1901615,GO:1901616	3.1.3.25	ko:K01092	ko00521,ko00562,ko01100,ko04070,map00521,map00562,map01100,map04070	M00131	R01185,R01186,R01187	RC00078	ko00000,ko00001,ko00002,ko01000	-	-	-	Inositol_P
GLMAMFNH_00566	1054460.SPPN_06980	1.3e-58	181.0	COG4476@1|root,COG4476@2|Bacteria,1VEK8@1239|Firmicutes,4HNKR@91061|Bacilli	2|Bacteria	S	Belongs to the UPF0223 family	yktA	-	-	ko:K16509	-	-	-	-	ko00000	-	-	-	UPF0223
GLMAMFNH_00567	1035187.HMPREF9959_1070	2.87e-88	259.0	COG1393@1|root,COG1393@2|Bacteria,1V3QC@1239|Firmicutes,4HJG8@91061|Bacilli,2TPSU@28037|Streptococcus mitis	2|Bacteria	K	Interferes with activator-stimulated transcription by interaction with the RNA polymerase alpha-CTD. May function to globally reduce transcription of genes involved in growth- and development-promoting processes and to increase transcription of genes involved in thiol homeostasis, during periods of extreme stress	spxA	GO:0003674,GO:0003824,GO:0005575,GO:0005622,GO:0005623,GO:0005737,GO:0006139,GO:0006351,GO:0006355,GO:0006725,GO:0006807,GO:0008150,GO:0008152,GO:0009058,GO:0009059,GO:0009889,GO:0009890,GO:0009892,GO:0009987,GO:0010467,GO:0010468,GO:0010556,GO:0010558,GO:0010605,GO:0010629,GO:0016070,GO:0016491,GO:0018130,GO:0019219,GO:0019222,GO:0019438,GO:0031323,GO:0031324,GO:0031326,GO:0031327,GO:0032774,GO:0034641,GO:0034645,GO:0034654,GO:0043170,GO:0044237,GO:0044238,GO:0044249,GO:0044260,GO:0044271,GO:0044424,GO:0044464,GO:0045892,GO:0045934,GO:0046483,GO:0048519,GO:0048523,GO:0050789,GO:0050794,GO:0051171,GO:0051172,GO:0051252,GO:0051253,GO:0055114,GO:0060255,GO:0065007,GO:0071704,GO:0080090,GO:0090304,GO:0097659,GO:1901360,GO:1901362,GO:1901576,GO:1902679,GO:1903506,GO:1903507,GO:2000112,GO:2000113,GO:2001141	1.20.4.1	ko:K00537,ko:K16509	-	-	-	-	ko00000,ko01000	-	-	-	ArsC
GLMAMFNH_00568	170187.SP_1406	8.09e-139	393.0	COG4478@1|root,COG4478@2|Bacteria,1V7UW@1239|Firmicutes,4HHBQ@91061|Bacilli,1WV84@1313|Streptococcus pneumoniae	2|Bacteria	S	Protein of unknown function (DUF1461)	ylfI	GO:0005575,GO:0005623,GO:0005886,GO:0016020,GO:0016021,GO:0031224,GO:0044425,GO:0044464,GO:0071944	-	-	-	-	-	-	-	-	-	-	DUF1461
GLMAMFNH_00569	171101.spr1264	8.38e-185	513.0	COG0647@1|root,COG0647@2|Bacteria,1TQGM@1239|Firmicutes,4HA3R@91061|Bacilli,1WVBR@1313|Streptococcus pneumoniae	2|Bacteria	G	Haloacid dehalogenase-like hydrolase	nagD	GO:0003674,GO:0003824,GO:0005488,GO:0016787,GO:0043167,GO:0043169,GO:0046872	2.7.1.25,3.1.3.41	ko:K00860,ko:K01101	ko00230,ko00627,ko00920,ko01100,ko01120,map00230,map00627,map00920,map01100,map01120	M00176	R00509,R03024,R04928	RC00002,RC00078,RC00151	ko00000,ko00001,ko00002,ko01000	-	-	-	Hydrolase_6,Hydrolase_like
GLMAMFNH_00570	171101.spr1265	5.44e-175	488.0	COG3884@1|root,COG3884@2|Bacteria,1V3RB@1239|Firmicutes,4HHJ4@91061|Bacilli,1WUV0@1313|Streptococcus pneumoniae	2|Bacteria	I	Acyl-ACP thioesterase	fat	-	3.1.2.21	ko:K01071	ko00061,ko01100,map00061,map01100	-	R04014,R08157,R08158	RC00014,RC00039	ko00000,ko00001,ko01000,ko01004	-	-	-	Acyl-ACP_TE
GLMAMFNH_00571	170187.SP_1409	1.05e-272	746.0	COG0635@1|root,COG0635@2|Bacteria,1TPES@1239|Firmicutes,4HA60@91061|Bacilli,1WUI2@1313|Streptococcus pneumoniae	2|Bacteria	H	Involved in the biosynthesis of porphyrin-containing compound	hemN	GO:0003674,GO:0003824,GO:0004109,GO:0005488,GO:0005575,GO:0005622,GO:0005623,GO:0005737,GO:0006725,GO:0006778,GO:0006779,GO:0006782,GO:0006783,GO:0006807,GO:0008150,GO:0008152,GO:0009058,GO:0009987,GO:0016491,GO:0016627,GO:0016634,GO:0018130,GO:0019438,GO:0033013,GO:0033014,GO:0034641,GO:0042168,GO:0042440,GO:0043167,GO:0043169,GO:0044237,GO:0044249,GO:0044271,GO:0044424,GO:0044464,GO:0046148,GO:0046483,GO:0046501,GO:0046872,GO:0048037,GO:0051186,GO:0051188,GO:0051536,GO:0051539,GO:0051540,GO:0055114,GO:0071704,GO:1901360,GO:1901362,GO:1901564,GO:1901566,GO:1901576	-	-	-	-	-	-	-	-	-	-	HemN_C,Radical_SAM
GLMAMFNH_00572	170187.SP_1410	8.65e-79	235.0	2DIUY@1|root,3046M@2|Bacteria,1TW5K@1239|Firmicutes,4I4W8@91061|Bacilli,1WVDI@1313|Streptococcus pneumoniae	2|Bacteria	S	YtxH-like protein	-	-	-	-	-	-	-	-	-	-	-	-	YtxH
GLMAMFNH_00573	170187.SP_1411	6.34e-71	215.0	COG4768@1|root,COG4768@2|Bacteria,1TW5P@1239|Firmicutes,4I4WE@91061|Bacilli,1WVE4@1313|Streptococcus pneumoniae	2|Bacteria	S	Bacterial protein of unknown function (DUF948)	WQ51_05790	-	-	-	-	-	-	-	-	-	-	-	DUF948
GLMAMFNH_00574	171101.spr1269	5.42e-189	525.0	COG0682@1|root,COG0682@2|Bacteria,1TPAK@1239|Firmicutes,4HAT0@91061|Bacilli,1WVA2@1313|Streptococcus pneumoniae	2|Bacteria	M	Transfers the N-acyl diglyceride group on what will become the N-terminal cysteine of membrane lipoproteins	lgt	GO:0003674,GO:0003824,GO:0005575,GO:0005623,GO:0005886,GO:0005887,GO:0006464,GO:0006807,GO:0008150,GO:0008152,GO:0008961,GO:0009058,GO:0009059,GO:0009898,GO:0009987,GO:0016020,GO:0016021,GO:0016740,GO:0016757,GO:0019538,GO:0031224,GO:0031226,GO:0034645,GO:0036211,GO:0040007,GO:0042157,GO:0042158,GO:0043170,GO:0043412,GO:0044237,GO:0044238,GO:0044249,GO:0044260,GO:0044267,GO:0044425,GO:0044459,GO:0044464,GO:0071704,GO:0071944,GO:0098552,GO:0098562,GO:0140096,GO:1901564,GO:1901566,GO:1901576	2.1.1.199	ko:K03438,ko:K13292	-	-	-	-	ko00000,ko01000,ko03009	-	-	-	LGT
GLMAMFNH_00575	170187.SP_1413	4.06e-217	600.0	COG1493@1|root,COG1493@2|Bacteria,1TP5Z@1239|Firmicutes,4HAXR@91061|Bacilli,1WUHJ@1313|Streptococcus pneumoniae	2|Bacteria	F	Catalyzes the ATP- as well as the pyrophosphate- dependent phosphorylation of a specific serine residue in HPr, a phosphocarrier protein of the phosphoenolpyruvate-dependent sugar phosphotransferase system (PTS). HprK P also catalyzes the pyrophosphate-producing, inorganic phosphate-dependent dephosphorylation (phosphorolysis) of seryl-phosphorylated HPr (P- Ser-HPr). The two antagonistic activities of HprK P are regulated by several intracellular metabolites, which change their concentration in response to the absence or presence of rapidly metabolisable carbon sources (glucose, fructose, etc.) in the growth medium. Therefore, by controlling the phosphorylation state of HPr, HPrK P is a sensor enzyme that plays a major role in the regulation of carbon metabolism and sugar transport it mediates carbon catabolite repression (CCR), and regulates PTS-catalyzed carbohydrate uptake and inducer exclusion	hprK	GO:0000155,GO:0000160,GO:0000166,GO:0003674,GO:0003824,GO:0004672,GO:0004673,GO:0004674,GO:0005488,GO:0005524,GO:0005575,GO:0005622,GO:0005623,GO:0005737,GO:0005829,GO:0005975,GO:0006109,GO:0006464,GO:0006468,GO:0006793,GO:0006796,GO:0006807,GO:0007154,GO:0007165,GO:0008144,GO:0008150,GO:0008152,GO:0009987,GO:0016301,GO:0016310,GO:0016740,GO:0016772,GO:0016773,GO:0016775,GO:0017076,GO:0018106,GO:0018193,GO:0018202,GO:0019222,GO:0019538,GO:0023014,GO:0023052,GO:0030554,GO:0032553,GO:0032555,GO:0032559,GO:0035556,GO:0035639,GO:0036094,GO:0036211,GO:0043167,GO:0043168,GO:0043169,GO:0043170,GO:0043412,GO:0044237,GO:0044238,GO:0044260,GO:0044267,GO:0044424,GO:0044444,GO:0044464,GO:0046872,GO:0050789,GO:0050794,GO:0050896,GO:0051716,GO:0065007,GO:0071704,GO:0080090,GO:0097159,GO:0097367,GO:0140096,GO:1901265,GO:1901363,GO:1901564	-	ko:K06023	-	-	-	-	ko00000,ko01000	-	-	-	Hpr_kinase_C,Hpr_kinase_N
GLMAMFNH_00576	170187.SP_1414	9.42e-28	100.0	COG0828@1|root,COG0828@2|Bacteria,1VEHU@1239|Firmicutes,4HNPV@91061|Bacilli,1WVME@1313|Streptococcus pneumoniae	2|Bacteria	J	Belongs to the bacterial ribosomal protein bS21 family	rpsU	GO:0000028,GO:0003674,GO:0003676,GO:0003723,GO:0003735,GO:0005198,GO:0005488,GO:0005575,GO:0005622,GO:0005623,GO:0005737,GO:0005829,GO:0005840,GO:0006412,GO:0006518,GO:0006807,GO:0006996,GO:0008150,GO:0008152,GO:0009058,GO:0009059,GO:0009987,GO:0010467,GO:0015935,GO:0016043,GO:0019538,GO:0019843,GO:0022607,GO:0022613,GO:0022618,GO:0022626,GO:0022627,GO:0032991,GO:0034622,GO:0034641,GO:0034645,GO:0042254,GO:0042255,GO:0042274,GO:0043043,GO:0043170,GO:0043226,GO:0043228,GO:0043229,GO:0043232,GO:0043603,GO:0043604,GO:0043933,GO:0044085,GO:0044237,GO:0044238,GO:0044249,GO:0044260,GO:0044267,GO:0044271,GO:0044391,GO:0044422,GO:0044424,GO:0044444,GO:0044445,GO:0044446,GO:0044464,GO:0065003,GO:0070925,GO:0071704,GO:0071826,GO:0071840,GO:0097159,GO:1901363,GO:1901564,GO:1901566,GO:1901576,GO:1990904	-	ko:K02970	ko03010,map03010	M00178	-	-	br01610,ko00000,ko00001,ko00002,ko03011	-	-	-	Ribosomal_S21
GLMAMFNH_00577	171101.spr1272	1.22e-165	463.0	COG0363@1|root,COG0363@2|Bacteria,1TP10@1239|Firmicutes,4HAG4@91061|Bacilli,1WVAP@1313|Streptococcus pneumoniae	2|Bacteria	F	Catalyzes the reversible isomerization-deamination of glucosamine 6-phosphate (GlcN6P) to form fructose 6-phosphate (Fru6P) and ammonium ion	nagB	GO:0003674,GO:0003824,GO:0004342,GO:0005575,GO:0005622,GO:0005623,GO:0005737,GO:0005829,GO:0005975,GO:0006040,GO:0006044,GO:0006054,GO:0006082,GO:0008150,GO:0008152,GO:0009056,GO:0009987,GO:0016054,GO:0016787,GO:0016853,GO:0016860,GO:0016861,GO:0016999,GO:0017001,GO:0017144,GO:0019239,GO:0019262,GO:0019752,GO:0042737,GO:0043436,GO:0044237,GO:0044238,GO:0044248,GO:0044281,GO:0044282,GO:0044424,GO:0044444,GO:0044464,GO:0046348,GO:0046395,GO:0071704,GO:1901071,GO:1901135,GO:1901136,GO:1901575	3.1.1.31,3.5.99.6	ko:K01057,ko:K02564	ko00030,ko00520,ko01100,ko01110,ko01120,ko01130,ko01200,map00030,map00520,map01100,map01110,map01120,map01130,map01200	M00004,M00006,M00008	R00765,R02035	RC00163,RC00537	ko00000,ko00001,ko00002,ko01000	-	-	iYO844.BSU02360	Glucosamine_iso
GLMAMFNH_00578	170187.SP_1416	1.04e-248	682.0	COG0809@1|root,COG0809@2|Bacteria,1TPKD@1239|Firmicutes,4H9PT@91061|Bacilli,1WV1N@1313|Streptococcus pneumoniae	2|Bacteria	F	Transfers and isomerizes the ribose moiety from AdoMet to the 7-aminomethyl group of 7-deazaguanine (preQ1-tRNA) to give epoxyqueuosine (oQ-tRNA)	queA	GO:0002097,GO:0002099,GO:0003674,GO:0003824,GO:0005575,GO:0005622,GO:0005623,GO:0005737,GO:0006139,GO:0006396,GO:0006399,GO:0006400,GO:0006725,GO:0006807,GO:0008033,GO:0008150,GO:0008152,GO:0008616,GO:0009058,GO:0009116,GO:0009119,GO:0009163,GO:0009451,GO:0009987,GO:0010467,GO:0016070,GO:0016740,GO:0016853,GO:0018130,GO:0019438,GO:0034404,GO:0034470,GO:0034641,GO:0034654,GO:0034660,GO:0042455,GO:0043170,GO:0043412,GO:0044237,GO:0044238,GO:0044249,GO:0044271,GO:0044281,GO:0044283,GO:0044424,GO:0044464,GO:0046116,GO:0046483,GO:0051075,GO:0055086,GO:0071704,GO:0090304,GO:0140098,GO:0140101,GO:1901135,GO:1901137,GO:1901360,GO:1901362,GO:1901564,GO:1901566,GO:1901576,GO:1901657,GO:1901659	2.4.99.17	ko:K07568	-	-	-	-	ko00000,ko01000,ko03016	-	-	-	Queuosine_synth
GLMAMFNH_00579	171101.spr1274	4.44e-56	177.0	COG5263@1|root,COG5263@2|Bacteria,1TW9I@1239|Firmicutes,4I50Y@91061|Bacilli,1WVPC@1313|Streptococcus pneumoniae	2|Bacteria	S	Putative cell wall binding repeat	-	-	-	-	-	-	-	-	-	-	-	-	CW_binding_1
GLMAMFNH_00580	170187.SP_1419	1.62e-134	380.0	COG1670@1|root,COG1670@2|Bacteria,1V6E0@1239|Firmicutes,4HJXI@91061|Bacilli,1WUU1@1313|Streptococcus pneumoniae	2|Bacteria	J	Acetyltransferase (GNAT) domain	gatC	-	2.3.1.128	ko:K03790	-	-	-	-	ko00000,ko01000,ko03009	-	-	-	Acetyltransf_3
GLMAMFNH_00581	170187.SP_1420	8.09e-196	543.0	COG0171@1|root,COG0171@2|Bacteria,1TQ38@1239|Firmicutes,4HA2R@91061|Bacilli,1WU89@1313|Streptococcus pneumoniae	2|Bacteria	F	Catalyzes the ATP-dependent amidation of deamido-NAD to form NAD. Uses ammonia as a nitrogen source	nadE	GO:0000166,GO:0003674,GO:0003824,GO:0003952,GO:0005488,GO:0005524,GO:0005575,GO:0005622,GO:0005623,GO:0005737,GO:0005829,GO:0006082,GO:0006139,GO:0006520,GO:0006531,GO:0006725,GO:0006732,GO:0006733,GO:0006734,GO:0006753,GO:0006793,GO:0006796,GO:0006807,GO:0006950,GO:0006974,GO:0008144,GO:0008150,GO:0008152,GO:0008795,GO:0009058,GO:0009066,GO:0009108,GO:0009117,GO:0009165,GO:0009435,GO:0009987,GO:0016874,GO:0016879,GO:0016880,GO:0016884,GO:0017076,GO:0018130,GO:0019355,GO:0019359,GO:0019362,GO:0019363,GO:0019365,GO:0019438,GO:0019637,GO:0019674,GO:0019752,GO:0030554,GO:0032553,GO:0032555,GO:0032559,GO:0033554,GO:0034355,GO:0034627,GO:0034628,GO:0034641,GO:0034654,GO:0035639,GO:0036094,GO:0043094,GO:0043167,GO:0043168,GO:0043169,GO:0043173,GO:0043436,GO:0043648,GO:0044237,GO:0044238,GO:0044249,GO:0044271,GO:0044281,GO:0044424,GO:0044444,GO:0044464,GO:0046483,GO:0046496,GO:0046872,GO:0050896,GO:0051186,GO:0051188,GO:0051716,GO:0055086,GO:0071704,GO:0072524,GO:0072525,GO:0090407,GO:0097159,GO:0097367,GO:1901265,GO:1901293,GO:1901360,GO:1901362,GO:1901363,GO:1901564,GO:1901566,GO:1901576,GO:1901605	6.3.1.5	ko:K01916	ko00760,ko01100,map00760,map01100	M00115	R00189	RC00100	ko00000,ko00001,ko00002,ko01000	-	-	iECSE_1348.ECSE_1910,iECW_1372.ECW_m1909,iEKO11_1354.EKO11_2035,iETEC_1333.ETEC_1772,iEcE24377_1341.EcE24377A_1961,iSFV_1184.SFV_1480,iSF_1195.SF1486,iSFxv_1172.SFxv_1676,iSSON_1240.SSON_1418,iS_1188.S1603,iWFL_1372.ECW_m1909	NAD_synthase
GLMAMFNH_00582	170187.SP_1421	0.0	958.0	COG1488@1|root,COG1488@2|Bacteria,1TPDW@1239|Firmicutes,4HAI4@91061|Bacilli,1WUHD@1313|Streptococcus pneumoniae	2|Bacteria	H	Catalyzes the synthesis of beta-nicotinate D- ribonucleotide from nicotinate and 5-phospho-D-ribose 1-phosphate at the expense of ATP	pncB	GO:0001666,GO:0003674,GO:0003824,GO:0004514,GO:0004516,GO:0005575,GO:0005623,GO:0005886,GO:0006139,GO:0006725,GO:0006732,GO:0006733,GO:0006753,GO:0006793,GO:0006796,GO:0006807,GO:0006950,GO:0008150,GO:0008152,GO:0009058,GO:0009108,GO:0009117,GO:0009165,GO:0009435,GO:0009605,GO:0009607,GO:0009628,GO:0009987,GO:0016020,GO:0016740,GO:0016757,GO:0016763,GO:0016874,GO:0016879,GO:0018130,GO:0019357,GO:0019358,GO:0019359,GO:0019362,GO:0019363,GO:0019365,GO:0019438,GO:0019637,GO:0019674,GO:0034355,GO:0034641,GO:0034654,GO:0036293,GO:0043094,GO:0043173,GO:0043207,GO:0044237,GO:0044238,GO:0044249,GO:0044271,GO:0044281,GO:0044403,GO:0044419,GO:0044464,GO:0046483,GO:0046496,GO:0046497,GO:0047280,GO:0050896,GO:0051186,GO:0051188,GO:0051701,GO:0051704,GO:0051707,GO:0055086,GO:0070482,GO:0071704,GO:0071944,GO:0072524,GO:0072525,GO:0075136,GO:0090407,GO:1901293,GO:1901360,GO:1901362,GO:1901564,GO:1901566,GO:1901576	6.3.4.21	ko:K00763	ko00760,ko01100,map00760,map01100	-	R01724	RC00033	ko00000,ko00001,ko01000	-	-	iYO844.BSU31750	NAPRTase
GLMAMFNH_00583	171101.spr1278	2.88e-111	320.0	2DIUE@1|root,30458@2|Bacteria,1TW1Y@1239|Firmicutes,4I4RB@91061|Bacilli,1WU82@1313|Streptococcus pneumoniae	2|Bacteria	-	-	-	-	-	-	-	-	-	-	-	-	-	-	-
GLMAMFNH_00584	171101.spr1280	1.06e-150	426.0	2EDSD@1|root,337MV@2|Bacteria,1VJST@1239|Firmicutes,4HPQ7@91061|Bacilli,1WVFZ@1313|Streptococcus pneumoniae	2|Bacteria	-	-	-	-	-	ko:K01992	-	M00254	-	-	ko00000,ko00002,ko02000	3.A.1	-	-	-
GLMAMFNH_00585	1054460.SPPN_07105	8.3e-184	513.0	COG1131@1|root,COG1131@2|Bacteria,1VUUZ@1239|Firmicutes,4HVQU@91061|Bacilli	2|Bacteria	V	ABC transporter	-	-	-	ko:K01990	-	M00254	-	-	ko00000,ko00002,ko02000	3.A.1	-	-	ABC_tran
GLMAMFNH_00586	170187.SP_1431	1.42e-287	785.0	COG2189@1|root,COG2189@2|Bacteria,1TR8A@1239|Firmicutes,4HSRS@91061|Bacilli,1WUQ1@1313|Streptococcus pneumoniae	2|Bacteria	L	Belongs to the N(4) N(6)-methyltransferase family	-	-	2.1.1.72	ko:K00571,ko:K07316	-	-	-	-	ko00000,ko01000,ko02048	-	-	-	N6_N4_Mtase
GLMAMFNH_00587	171101.spr1288	4.39e-244	669.0	COG2207@1|root,COG2207@2|Bacteria,1TRV2@1239|Firmicutes,4HP0A@91061|Bacilli,1WVBV@1313|Streptococcus pneumoniae	2|Bacteria	K	Helix-turn-helix domain	-	-	-	-	-	-	-	-	-	-	-	-	HTH_18
GLMAMFNH_00588	170187.SP_1434	0.0	1074.0	COG1132@1|root,COG1132@2|Bacteria,1TP0B@1239|Firmicutes,4HEAX@91061|Bacilli,1WU8W@1313|Streptococcus pneumoniae	2|Bacteria	P	ABC transporter transmembrane region	-	-	-	ko:K06147	-	-	-	-	ko00000,ko02000	3.A.1.106,3.A.1.109,3.A.1.21	-	-	ABC_membrane,ABC_tran
GLMAMFNH_00589	171101.spr1290	0.0	1063.0	COG1132@1|root,COG1132@2|Bacteria,1TP0B@1239|Firmicutes,4HAZP@91061|Bacilli,1WUCS@1313|Streptococcus pneumoniae	2|Bacteria	P	ABC transporter transmembrane region	-	-	3.6.3.25	ko:K06020,ko:K06147	-	-	-	-	ko00000,ko01000,ko02000	3.A.1.106,3.A.1.109,3.A.1.21	-	-	ABC_membrane,ABC_tran
GLMAMFNH_00590	171101.spr1291	1.11e-126	361.0	2DBGD@1|root,2Z948@2|Bacteria,1TT3V@1239|Firmicutes,4HPP7@91061|Bacilli,1WUTN@1313|Streptococcus pneumoniae	2|Bacteria	S	Hypothetical bacterial integral membrane protein (Trep_Strep)	-	-	-	ko:K16926	-	M00582	-	-	ko00000,ko00002,ko02000	3.A.1.31	-	-	Trep_Strep
GLMAMFNH_00591	171101.spr1292	1.12e-151	427.0	COG0619@1|root,COG0619@2|Bacteria,1V06Z@1239|Firmicutes,4IPTK@91061|Bacilli,1WUEX@1313|Streptococcus pneumoniae	2|Bacteria	P	Cobalt transport protein	-	-	-	ko:K16785,ko:K16786,ko:K16787	ko02010,map02010	M00582	-	-	ko00000,ko00001,ko00002,ko01000,ko02000	3.A.1.25,3.A.1.28,3.A.1.29,3.A.1.30,3.A.1.31,3.A.1.32,3.A.1.33,3.A.1.35	-	-	CbiQ
GLMAMFNH_00592	171101.spr1293	0.0	871.0	COG1122@1|root,COG1122@2|Bacteria,1TPH8@1239|Firmicutes,4HAJM@91061|Bacilli,1WV0M@1313|Streptococcus pneumoniae	2|Bacteria	P	ABC transporter	-	-	-	ko:K16786,ko:K16787	ko02010,map02010	M00582	-	-	ko00000,ko00001,ko00002,ko01000,ko02000	3.A.1.25,3.A.1.28,3.A.1.29,3.A.1.30,3.A.1.31,3.A.1.32,3.A.1.33,3.A.1.35	-	-	ABC_tran
GLMAMFNH_00593	170187.SP_1445	0.0	1041.0	COG0518@1|root,COG0519@1|root,COG0518@2|Bacteria,COG0519@2|Bacteria,1TPG8@1239|Firmicutes,4HA7Q@91061|Bacilli,1WVBF@1313|Streptococcus pneumoniae	2|Bacteria	F	Catalyzes the synthesis of GMP from XMP	guaA	GO:0000166,GO:0003674,GO:0003824,GO:0003905,GO:0003921,GO:0003922,GO:0004652,GO:0004810,GO:0005488,GO:0005515,GO:0005524,GO:0005575,GO:0005618,GO:0005622,GO:0005623,GO:0005737,GO:0005829,GO:0006082,GO:0006139,GO:0006163,GO:0006164,GO:0006177,GO:0006259,GO:0006281,GO:0006284,GO:0006520,GO:0006541,GO:0006725,GO:0006753,GO:0006793,GO:0006796,GO:0006807,GO:0006950,GO:0006974,GO:0008144,GO:0008150,GO:0008152,GO:0008725,GO:0009058,GO:0009064,GO:0009116,GO:0009117,GO:0009119,GO:0009123,GO:0009124,GO:0009126,GO:0009127,GO:0009150,GO:0009152,GO:0009156,GO:0009161,GO:0009163,GO:0009165,GO:0009167,GO:0009168,GO:0009259,GO:0009260,GO:0009987,GO:0016462,GO:0016740,GO:0016772,GO:0016779,GO:0016787,GO:0016798,GO:0016799,GO:0016817,GO:0016818,GO:0016874,GO:0016879,GO:0016884,GO:0017076,GO:0018130,GO:0019104,GO:0019438,GO:0019637,GO:0019693,GO:0019752,GO:0030312,GO:0030554,GO:0032553,GO:0032555,GO:0032559,GO:0033554,GO:0034404,GO:0034641,GO:0034654,GO:0035639,GO:0036094,GO:0040007,GO:0042278,GO:0042451,GO:0042455,GO:0042802,GO:0043167,GO:0043168,GO:0043170,GO:0043436,GO:0043733,GO:0044237,GO:0044238,GO:0044249,GO:0044260,GO:0044271,GO:0044281,GO:0044283,GO:0044424,GO:0044444,GO:0044464,GO:0046037,GO:0046128,GO:0046129,GO:0046390,GO:0046483,GO:0050896,GO:0051716,GO:0055086,GO:0070566,GO:0071704,GO:0071944,GO:0072521,GO:0072522,GO:0090304,GO:0090407,GO:0097159,GO:0097367,GO:0140097,GO:1901068,GO:1901070,GO:1901135,GO:1901137,GO:1901265,GO:1901293,GO:1901360,GO:1901362,GO:1901363,GO:1901564,GO:1901566,GO:1901576,GO:1901605,GO:1901657,GO:1901659,GO:1990817	2.3.1.128,6.3.5.2	ko:K01951,ko:K03790	ko00230,ko00983,ko01100,map00230,map00983,map01100	M00050	R01230,R01231,R08244	RC00010,RC00204	ko00000,ko00001,ko00002,ko01000,ko01002,ko03009	-	-	iJN746.PP_1032,iLJ478.TM1820,iSF_1195.SF2553,iSFxv_1172.SFxv_2808,iS_1188.S2725,iYL1228.KPN_02833	GATase,GMP_synt_C,NAD_synthase
GLMAMFNH_00594	170187.SP_1447	1.04e-194	542.0	COG0697@1|root,COG0697@2|Bacteria,1TR6G@1239|Firmicutes,4HWUR@91061|Bacilli,1WUTT@1313|Streptococcus pneumoniae	2|Bacteria	EG	EamA-like transporter family	yicL	GO:0005575,GO:0005623,GO:0005886,GO:0016020,GO:0016021,GO:0031224,GO:0044425,GO:0044464,GO:0071944	-	-	-	-	-	-	-	-	-	-	EamA
GLMAMFNH_00595	170187.SP_1448	3.85e-233	640.0	COG1680@1|root,COG1680@2|Bacteria,1V5XD@1239|Firmicutes,4IPPN@91061|Bacilli,1WURH@1313|Streptococcus pneumoniae	2|Bacteria	V	Beta-lactamase	ampC	-	-	-	-	-	-	-	-	-	-	-	Beta-lactamase,Peptidase_M6
GLMAMFNH_00596	170187.SP_1449	3.39e-167	468.0	COG0346@1|root,COG0346@2|Bacteria,1TW42@1239|Firmicutes,4I4U7@91061|Bacilli,1WUYH@1313|Streptococcus pneumoniae	2|Bacteria	E	CppA N-terminal	cppA	-	-	-	-	-	-	-	-	-	-	-	CppA_C,CppA_N,Glyoxalase
GLMAMFNH_00597	170187.SP_1450	7.8e-149	419.0	COG2755@1|root,COG2755@2|Bacteria,1V1B9@1239|Firmicutes,4HGED@91061|Bacilli,1WUB0@1313|Streptococcus pneumoniae	2|Bacteria	E	GDSL-like Lipase/Acylhydrolase family	estA	-	-	-	-	-	-	-	-	-	-	-	Beta-lactamase,Lipase_GDSL_2
GLMAMFNH_00598	170187.SP_1453	1.25e-118	339.0	COG2843@1|root,COG2843@2|Bacteria,1UZW4@1239|Firmicutes,4I4UC@91061|Bacilli,1WV0D@1313|Streptococcus pneumoniae	2|Bacteria	M	Bacterial capsule synthesis protein PGA_cap	capA	-	-	ko:K07282	-	-	-	-	ko00000	-	-	-	PGA_cap
GLMAMFNH_00599	1054460.SPPN_04890	4.54e-144	406.0	COG0242@1|root,COG0242@2|Bacteria,1V5C6@1239|Firmicutes,4HGUI@91061|Bacilli	2|Bacteria	J	Removes the formyl group from the N-terminal Met of newly synthesized proteins. Requires at least a dipeptide for an efficient rate of reaction. N-terminal L-methionine is a prerequisite for activity but the enzyme has broad specificity at other positions	def	GO:0003674,GO:0003824,GO:0005488,GO:0006412,GO:0006464,GO:0006518,GO:0006807,GO:0008150,GO:0008152,GO:0009058,GO:0009059,GO:0009987,GO:0010467,GO:0016787,GO:0016810,GO:0016811,GO:0018193,GO:0018206,GO:0019538,GO:0031365,GO:0034641,GO:0034645,GO:0036211,GO:0042586,GO:0043043,GO:0043167,GO:0043169,GO:0043170,GO:0043412,GO:0043603,GO:0043604,GO:0043686,GO:0044237,GO:0044238,GO:0044249,GO:0044260,GO:0044267,GO:0044271,GO:0046872,GO:0071704,GO:1901564,GO:1901566,GO:1901576	3.5.1.31,3.5.1.88	ko:K01450,ko:K01462	ko00270,ko00630,map00270,map00630	-	R00653	RC00165,RC00323	ko00000,ko00001,ko01000	-	-	-	Pep_deformylase
GLMAMFNH_00600	170187.SP_1457	3.81e-169	473.0	COG0566@1|root,COG0566@2|Bacteria,1TP9G@1239|Firmicutes,4HBBI@91061|Bacilli,1WV7U@1313|Streptococcus pneumoniae	2|Bacteria	J	Belongs to the class IV-like SAM-binding methyltransferase superfamily. RNA methyltransferase TrmH family	rlmB	GO:0000154,GO:0000451,GO:0000453,GO:0001510,GO:0003674,GO:0003676,GO:0003723,GO:0003824,GO:0005488,GO:0005575,GO:0005622,GO:0005623,GO:0005737,GO:0005829,GO:0006139,GO:0006364,GO:0006396,GO:0006725,GO:0006807,GO:0008150,GO:0008152,GO:0008168,GO:0008171,GO:0008173,GO:0008649,GO:0008757,GO:0009451,GO:0009987,GO:0010467,GO:0016070,GO:0016072,GO:0016435,GO:0016740,GO:0016741,GO:0022613,GO:0031167,GO:0032259,GO:0034470,GO:0034641,GO:0034660,GO:0042254,GO:0043170,GO:0043412,GO:0043414,GO:0044085,GO:0044237,GO:0044238,GO:0044260,GO:0044424,GO:0044444,GO:0044464,GO:0046483,GO:0070039,GO:0071704,GO:0071840,GO:0090304,GO:0097159,GO:0140098,GO:0140102,GO:1901360,GO:1901363	2.1.1.185	ko:K03218,ko:K03437,ko:K12952	-	-	-	-	ko00000,ko01000,ko03009,ko03016	3.A.3.23	-	-	SpoU_methylase,SpoU_sub_bind
GLMAMFNH_00601	170187.SP_1458	7.64e-220	606.0	COG0492@1|root,COG0492@2|Bacteria,1TNZS@1239|Firmicutes,4HA4N@91061|Bacilli,1WV1R@1313|Streptococcus pneumoniae	2|Bacteria	C	Belongs to the class-II pyridine nucleotide-disulfide oxidoreductase family	trxB	GO:0000302,GO:0000303,GO:0000305,GO:0003674,GO:0003824,GO:0004791,GO:0005575,GO:0005622,GO:0005623,GO:0005737,GO:0006801,GO:0006950,GO:0006979,GO:0008150,GO:0008152,GO:0009636,GO:0009987,GO:0010035,GO:0015036,GO:0016209,GO:0016491,GO:0016651,GO:0016667,GO:0016668,GO:0019430,GO:0033554,GO:0034599,GO:0034614,GO:0042221,GO:0044237,GO:0044424,GO:0044464,GO:0050896,GO:0051716,GO:0055114,GO:0070887,GO:0071450,GO:0071451,GO:0072593,GO:0097237,GO:0098754,GO:0098869,GO:1901700,GO:1901701,GO:1990748	1.8.1.9	ko:K00384	ko00450,map00450	-	R02016,R03596,R09372	RC00013,RC02518,RC02873	ko00000,ko00001,ko01000	-	-	-	Pyr_redox_2
GLMAMFNH_00602	170187.SP_1460	1.13e-168	472.0	COG1126@1|root,COG1126@2|Bacteria,1TNYD@1239|Firmicutes,4HFR1@91061|Bacilli,1WUN5@1313|Streptococcus pneumoniae	2|Bacteria	P	ABC transporter ATP-binding	tcyN	-	3.6.3.21	ko:K02028,ko:K10010,ko:K16960,ko:K16963	ko02010,map02010	M00234,M00236,M00585,M00586	-	-	ko00000,ko00001,ko00002,ko01000,ko02000	3.A.1.3,3.A.1.3.10,3.A.1.3.13,3.A.1.3.14	-	-	ABC_tran
GLMAMFNH_00603	1008453.HMPREF9957_1911	1.04e-178	499.0	COG0765@1|root,COG0765@2|Bacteria,1UZ2C@1239|Firmicutes,4HDY6@91061|Bacilli,2TNHJ@28037|Streptococcus mitis	2|Bacteria	P	Binding-protein-dependent transport system inner membrane component	yxeN	-	-	ko:K02029,ko:K16959,ko:K16962	ko02010,map02010	M00236,M00585,M00586	-	-	ko00000,ko00001,ko00002,ko02000	3.A.1.3,3.A.1.3.13	-	-	BPD_transp_1
GLMAMFNH_00604	1095737.HMPREF1110_1032	4.65e-80	237.0	COG1393@1|root,COG1393@2|Bacteria,1VA5Q@1239|Firmicutes,4HKQQ@91061|Bacilli,2TPUE@28037|Streptococcus mitis	2|Bacteria	P	ArsC family	arsC	GO:0003674,GO:0003824,GO:0008150,GO:0008152,GO:0016491,GO:0055114	1.20.4.1	ko:K00537	-	-	-	-	ko00000,ko01000	-	-	-	ArsC,Glutaredoxin
GLMAMFNH_00605	170187.SP_1464	1.48e-114	328.0	COG1247@1|root,COG1247@2|Bacteria,1V40A@1239|Firmicutes,4HPEZ@91061|Bacilli,1WUSW@1313|Streptococcus pneumoniae	2|Bacteria	M	Acetyltransferase (GNAT) family	wecD	-	-	-	-	-	-	-	-	-	-	-	Acetyltransf_1
GLMAMFNH_00606	170187.SP_1466	1.89e-142	403.0	COG1272@1|root,COG1272@2|Bacteria,1TTA5@1239|Firmicutes,4HDYT@91061|Bacilli,1WV3B@1313|Streptococcus pneumoniae	2|Bacteria	S	Haemolysin-III related	yqfA	GO:0005575,GO:0005623,GO:0005886,GO:0008150,GO:0009987,GO:0016020,GO:0016021,GO:0019835,GO:0031224,GO:0044425,GO:0044464,GO:0071944	-	ko:K11068	-	-	-	-	ko00000,ko02042	-	-	-	HlyIII
GLMAMFNH_00607	170187.SP_1467	2.35e-132	375.0	COG0311@1|root,COG0311@2|Bacteria,1V3I6@1239|Firmicutes,4HFSZ@91061|Bacilli,1WUXM@1313|Streptococcus pneumoniae	2|Bacteria	F	Catalyzes the hydrolysis of glutamine to glutamate and ammonia as part of the biosynthesis of pyridoxal 5'-phosphate. The resulting ammonia molecule is channeled to the active site of PdxS	pdxT	GO:0003674,GO:0003824,GO:0004359,GO:0005488,GO:0005515,GO:0005575,GO:0005622,GO:0005623,GO:0005737,GO:0005829,GO:0006081,GO:0006082,GO:0006520,GO:0006541,GO:0006725,GO:0006732,GO:0006766,GO:0006767,GO:0006793,GO:0006796,GO:0006807,GO:0006950,GO:0006974,GO:0007154,GO:0008150,GO:0008152,GO:0008614,GO:0009058,GO:0009064,GO:0009108,GO:0009110,GO:0009432,GO:0009605,GO:0009987,GO:0009991,GO:0016787,GO:0016810,GO:0016811,GO:0016829,GO:0016840,GO:0016843,GO:0017144,GO:0018130,GO:0019438,GO:0019637,GO:0019752,GO:0031668,GO:0032991,GO:0033554,GO:0034641,GO:0036381,GO:0040007,GO:0042364,GO:0042802,GO:0042816,GO:0042819,GO:0042822,GO:0042823,GO:0043436,GO:0044237,GO:0044238,GO:0044249,GO:0044271,GO:0044281,GO:0044283,GO:0044424,GO:0044444,GO:0044464,GO:0046184,GO:0046483,GO:0050896,GO:0051186,GO:0051188,GO:0051716,GO:0071496,GO:0071704,GO:0072524,GO:0072525,GO:0090407,GO:1901360,GO:1901362,GO:1901564,GO:1901566,GO:1901576,GO:1901605,GO:1901615,GO:1901617,GO:1902494,GO:1903600	4.3.3.6	ko:K08681	ko00750,map00750	-	R07456	RC00010,RC01783,RC03043	ko00000,ko00001,ko01000	-	-	iHN637.CLJU_RS19495	SNO
GLMAMFNH_00608	1008453.HMPREF9957_1904	2.31e-199	553.0	COG0214@1|root,COG0214@2|Bacteria,1TPSZ@1239|Firmicutes,4H9RA@91061|Bacilli,2TPBY@28037|Streptococcus mitis	2|Bacteria	H	Catalyzes the formation of pyridoxal 5'-phosphate from ribose 5-phosphate (RBP), glyceraldehyde 3-phosphate (G3P) and ammonia. The ammonia is provided by the PdxT subunit. Can also use ribulose 5-phosphate and dihydroxyacetone phosphate as substrates, resulting from enzyme-catalyzed isomerization of RBP and G3P, respectively	pdxS	GO:0003674,GO:0003824,GO:0005488,GO:0005515,GO:0005575,GO:0005623,GO:0005886,GO:0006081,GO:0006725,GO:0006732,GO:0006766,GO:0006767,GO:0006793,GO:0006796,GO:0006807,GO:0008150,GO:0008152,GO:0009058,GO:0009108,GO:0009110,GO:0009987,GO:0016020,GO:0016829,GO:0016840,GO:0016843,GO:0017144,GO:0018130,GO:0019438,GO:0019637,GO:0034641,GO:0036381,GO:0040007,GO:0042364,GO:0042802,GO:0042816,GO:0042819,GO:0042822,GO:0042823,GO:0044237,GO:0044249,GO:0044271,GO:0044281,GO:0044283,GO:0044464,GO:0046184,GO:0046483,GO:0051186,GO:0051188,GO:0071704,GO:0071944,GO:0072524,GO:0072525,GO:0090407,GO:1901360,GO:1901362,GO:1901564,GO:1901566,GO:1901576,GO:1901615,GO:1901617	4.3.3.6	ko:K06215	ko00750,map00750	-	R07456	RC00010,RC01783,RC03043	ko00000,ko00001,ko01000	-	-	-	SOR_SNZ
GLMAMFNH_00609	373153.SPD_1298	0.0	868.0	COG0446@1|root,COG0446@2|Bacteria,1TPWW@1239|Firmicutes,4H9U7@91061|Bacilli,1WUAM@1313|Streptococcus pneumoniae	2|Bacteria	C	UDP-glucose/GDP-mannose dehydrogenase family, NAD binding domain	noxE	GO:0000166,GO:0003674,GO:0003824,GO:0003954,GO:0005488,GO:0005575,GO:0005623,GO:0008150,GO:0008152,GO:0009987,GO:0016491,GO:0016651,GO:0019725,GO:0036094,GO:0042592,GO:0043167,GO:0043168,GO:0045454,GO:0048037,GO:0050660,GO:0050662,GO:0050789,GO:0050794,GO:0055114,GO:0065007,GO:0065008,GO:0097159,GO:1901265,GO:1901363	-	-	-	-	-	-	-	-	-	-	Pyr_redox_2,Pyr_redox_dim
GLMAMFNH_00610	170187.SP_1470	2.56e-220	607.0	COG1477@1|root,COG1477@2|Bacteria,1TR9C@1239|Firmicutes,4HDFE@91061|Bacilli,1WV6X@1313|Streptococcus pneumoniae	2|Bacteria	H	Flavin transferase that catalyzes the transfer of the FMN moiety of FAD and its covalent binding to the hydroxyl group of a threonine residue in a target flavoprotein	apbE	-	2.7.1.180	ko:K03734	-	-	-	-	ko00000,ko01000	-	-	-	ApbE
GLMAMFNH_00611	170187.SP_1471	4.03e-137	388.0	COG0431@1|root,COG0431@2|Bacteria,1V22X@1239|Firmicutes,4IPTH@91061|Bacilli,1WU90@1313|Streptococcus pneumoniae	2|Bacteria	S	Flavodoxin-like fold	XK27_09620	-	-	-	-	-	-	-	-	-	-	-	FMN_red
GLMAMFNH_00612	170187.SP_1472	3.7e-299	816.0	COG0431@1|root,COG2461@1|root,COG0431@2|Bacteria,COG2461@2|Bacteria,1TPRA@1239|Firmicutes,4HDA5@91061|Bacilli,1WV3X@1313|Streptococcus pneumoniae	2|Bacteria	S	PAS domain	XK27_09615	-	1.5.1.36	ko:K19784,ko:K22394	ko00740,ko01100,map00740,map01100	-	R05705,R09748,R09750	RC00126	ko00000,ko00001,ko01000	-	-	-	FMN_red,PAS_10
GLMAMFNH_00613	170187.SP_1473	9.99e-53	166.0	COG4224@1|root,COG4224@2|Bacteria,1VEKJ@1239|Firmicutes,4HNIB@91061|Bacilli,1WVIH@1313|Streptococcus pneumoniae	2|Bacteria	S	Bacterial protein of unknown function (DUF896)	ynzC	GO:0005575,GO:0005622,GO:0005623,GO:0005737,GO:0044424,GO:0044464	-	-	-	-	-	-	-	-	-	-	DUF896
GLMAMFNH_00614	170187.SP_1474	0.0	1294.0	COG0751@1|root,COG0751@2|Bacteria,1TNZ7@1239|Firmicutes,4H9NT@91061|Bacilli,1WUKX@1313|Streptococcus pneumoniae	2|Bacteria	J	glycyl-tRNA aminoacylation	glyS	GO:0000166,GO:0003674,GO:0003824,GO:0004812,GO:0004814,GO:0004820,GO:0005488,GO:0005515,GO:0005524,GO:0005575,GO:0005622,GO:0005623,GO:0005737,GO:0005829,GO:0006082,GO:0006139,GO:0006399,GO:0006412,GO:0006418,GO:0006420,GO:0006426,GO:0006518,GO:0006520,GO:0006725,GO:0006807,GO:0008144,GO:0008150,GO:0008152,GO:0009058,GO:0009059,GO:0009987,GO:0010467,GO:0016070,GO:0016874,GO:0016875,GO:0017076,GO:0019538,GO:0019752,GO:0030554,GO:0032553,GO:0032555,GO:0032559,GO:0034641,GO:0034645,GO:0034660,GO:0035639,GO:0036094,GO:0043038,GO:0043039,GO:0043043,GO:0043167,GO:0043168,GO:0043170,GO:0043436,GO:0043603,GO:0043604,GO:0044237,GO:0044238,GO:0044249,GO:0044260,GO:0044267,GO:0044271,GO:0044281,GO:0044424,GO:0044444,GO:0044464,GO:0046483,GO:0046983,GO:0071704,GO:0090304,GO:0097159,GO:0097367,GO:0140098,GO:0140101,GO:1901265,GO:1901360,GO:1901363,GO:1901564,GO:1901566,GO:1901576	6.1.1.14	ko:K01879,ko:K14164	ko00970,map00970	M00360	R03654	RC00055,RC00523	ko00000,ko00001,ko00002,ko01000,ko01007,ko03016	-	-	iAPECO1_1312.APECO1_2891,iE2348C_1286.E2348C_3810,iECABU_c1320.ECABU_c40010,iECED1_1282.ECED1_4242,iECH74115_1262.ECH74115_4934,iECNA114_1301.ECNA114_3710,iECOK1_1307.ECOK1_4005,iECP_1309.ECP_3661,iECS88_1305.ECS88_3976,iECSF_1327.ECSF_3393,iECSP_1301.ECSP_4554,iECs_1301.ECs4442,iG2583_1286.G2583_4300,iJN678.glyS,iUMN146_1321.UM146_17960,iUTI89_1310.UTI89_C4099,ic_1306.c4378	DALR_1,tRNA_synt_2f
GLMAMFNH_00615	171101.spr1329	2.48e-226	622.0	COG0752@1|root,COG0752@2|Bacteria,1TPW8@1239|Firmicutes,4HBCF@91061|Bacilli,1WV9A@1313|Streptococcus pneumoniae	2|Bacteria	J	glycyl-tRNA aminoacylation	glyQ	GO:0000166,GO:0003674,GO:0003824,GO:0004812,GO:0004814,GO:0004820,GO:0005488,GO:0005515,GO:0005524,GO:0005575,GO:0005622,GO:0005623,GO:0005737,GO:0005829,GO:0006082,GO:0006139,GO:0006399,GO:0006412,GO:0006418,GO:0006420,GO:0006426,GO:0006518,GO:0006520,GO:0006725,GO:0006807,GO:0008144,GO:0008150,GO:0008152,GO:0009058,GO:0009059,GO:0009987,GO:0010467,GO:0016070,GO:0016874,GO:0016875,GO:0017076,GO:0019538,GO:0019752,GO:0030554,GO:0032553,GO:0032555,GO:0032559,GO:0034641,GO:0034645,GO:0034660,GO:0035639,GO:0036094,GO:0043038,GO:0043039,GO:0043043,GO:0043167,GO:0043168,GO:0043170,GO:0043436,GO:0043603,GO:0043604,GO:0044237,GO:0044238,GO:0044249,GO:0044260,GO:0044267,GO:0044271,GO:0044281,GO:0044424,GO:0044444,GO:0044464,GO:0046483,GO:0046983,GO:0071704,GO:0090304,GO:0097159,GO:0097367,GO:0140098,GO:0140101,GO:1901265,GO:1901360,GO:1901363,GO:1901564,GO:1901566,GO:1901576	6.1.1.14	ko:K01878,ko:K14164	ko00970,map00970	M00360	R03654	RC00055,RC00523	ko00000,ko00001,ko00002,ko01000,ko01007,ko03016	-	-	iAF1260.b3560,iAF987.Gmet_2942,iJO1366.b3560,iPC815.YPO4072,iY75_1357.Y75_RS19360	tRNA-synt_2e
GLMAMFNH_00616	1054460.SPPN_07270	4.85e-182	506.0	28IMW@1|root,2Z8NC@2|Bacteria,1UY3I@1239|Firmicutes,4HD5S@91061|Bacilli	2|Bacteria	-	-	-	-	-	-	-	-	-	-	-	-	-	-	Peptidase_M9
GLMAMFNH_00617	170187.SP_1478	6.46e-205	566.0	COG0656@1|root,COG0656@2|Bacteria,1TPM1@1239|Firmicutes,4HARE@91061|Bacilli,1WV0F@1313|Streptococcus pneumoniae	2|Bacteria	S	Oxidoreductase, aldo keto reductase family	yvgN	-	-	-	-	-	-	-	-	-	-	-	Aldo_ket_red
GLMAMFNH_00618	171101.spr1333	0.0	896.0	COG0726@1|root,COG0726@2|Bacteria,1V4PK@1239|Firmicutes,4HIZ2@91061|Bacilli,1WUQA@1313|Streptococcus pneumoniae	2|Bacteria	G	Polysaccharide deacetylase	pgdA	GO:0003674,GO:0003824,GO:0005488,GO:0005575,GO:0005623,GO:0005886,GO:0005975,GO:0008150,GO:0008152,GO:0009405,GO:0016020,GO:0016021,GO:0016787,GO:0016810,GO:0031224,GO:0043167,GO:0043169,GO:0044238,GO:0044419,GO:0044425,GO:0044464,GO:0046872,GO:0051704,GO:0071704,GO:0071944	3.5.1.104	ko:K22278	-	-	-	-	ko00000,ko01000	-	-	-	Polysacc_deac_1
GLMAMFNH_00620	170187.SP_1482	1.7e-234	645.0	COG0673@1|root,COG0673@2|Bacteria,1TQSS@1239|Firmicutes,4HCIG@91061|Bacilli,1WUR9@1313|Streptococcus pneumoniae	2|Bacteria	S	Oxidoreductase, Gfo Idh MocA family	mocA	-	-	ko:K22230	ko00562,ko01120,map00562,map01120	-	R09954	RC00182	ko00000,ko00001,ko01000	-	-	-	GFO_IDH_MocA,GFO_IDH_MocA_C
GLMAMFNH_00621	170187.SP_1483	9.73e-254	696.0	COG0513@1|root,COG0513@2|Bacteria,1TQ9R@1239|Firmicutes,4HANR@91061|Bacilli,1WV7X@1313|Streptococcus pneumoniae	2|Bacteria	JKL	ATP-dependent RNA helicase, DEAD DEAH box family	yfmL	GO:0000166,GO:0003674,GO:0003676,GO:0003723,GO:0003724,GO:0003824,GO:0004004,GO:0004386,GO:0005488,GO:0005524,GO:0005575,GO:0005622,GO:0005623,GO:0005737,GO:0006139,GO:0006725,GO:0006807,GO:0008026,GO:0008144,GO:0008150,GO:0008152,GO:0008186,GO:0009987,GO:0010501,GO:0016070,GO:0016462,GO:0016787,GO:0016817,GO:0016818,GO:0016887,GO:0017076,GO:0017111,GO:0022613,GO:0030554,GO:0032553,GO:0032555,GO:0032559,GO:0034641,GO:0035639,GO:0036094,GO:0042254,GO:0042623,GO:0043167,GO:0043168,GO:0043170,GO:0044085,GO:0044237,GO:0044238,GO:0044424,GO:0044464,GO:0046483,GO:0070035,GO:0071704,GO:0071840,GO:0090304,GO:0097159,GO:0097367,GO:0140098,GO:1901265,GO:1901360,GO:1901363	3.6.4.13	ko:K05592,ko:K18692	ko03018,map03018	-	-	-	ko00000,ko00001,ko01000,ko03009,ko03019	-	-	-	DEAD,Helicase_C
GLMAMFNH_00622	170187.SP_0811	5.43e-104	301.0	COG3335@1|root,COG3335@2|Bacteria,1VQBP@1239|Firmicutes,4HF3C@91061|Bacilli,1WVMZ@1313|Streptococcus pneumoniae	2|Bacteria	L	Transposase	-	-	-	ko:K07494	-	-	-	-	ko00000	-	-	-	DDE_3
GLMAMFNH_00623	1035187.HMPREF9959_1112	9.57e-287	783.0	COG0050@1|root,COG0050@2|Bacteria,1TPKC@1239|Firmicutes,4HAEH@91061|Bacilli,2TNND@28037|Streptococcus mitis	2|Bacteria	J	This protein promotes the GTP-dependent binding of aminoacyl-tRNA to the A-site of ribosomes during protein biosynthesis	tuf	GO:0000166,GO:0001817,GO:0001819,GO:0001882,GO:0001883,GO:0002791,GO:0002793,GO:0003674,GO:0003676,GO:0003723,GO:0003746,GO:0003824,GO:0003924,GO:0005488,GO:0005525,GO:0005575,GO:0005618,GO:0005622,GO:0005623,GO:0005737,GO:0005886,GO:0006412,GO:0006414,GO:0006518,GO:0006807,GO:0008135,GO:0008150,GO:0008152,GO:0009058,GO:0009059,GO:0009274,GO:0009275,GO:0009986,GO:0009987,GO:0010339,GO:0010467,GO:0016020,GO:0016462,GO:0016787,GO:0016817,GO:0016818,GO:0017076,GO:0017111,GO:0019001,GO:0019538,GO:0022610,GO:0030312,GO:0032549,GO:0032550,GO:0032553,GO:0032555,GO:0032561,GO:0032677,GO:0032757,GO:0032879,GO:0032880,GO:0034641,GO:0034645,GO:0035639,GO:0035821,GO:0036094,GO:0043043,GO:0043167,GO:0043168,GO:0043170,GO:0043603,GO:0043604,GO:0044003,GO:0044068,GO:0044237,GO:0044238,GO:0044249,GO:0044260,GO:0044267,GO:0044271,GO:0044403,GO:0044406,GO:0044419,GO:0044424,GO:0044426,GO:0044462,GO:0044464,GO:0044650,GO:0044651,GO:0048518,GO:0048522,GO:0050707,GO:0050708,GO:0050714,GO:0050715,GO:0050789,GO:0050794,GO:0051046,GO:0051047,GO:0051049,GO:0051050,GO:0051222,GO:0051223,GO:0051239,GO:0051240,GO:0051701,GO:0051704,GO:0051817,GO:0065007,GO:0070201,GO:0071704,GO:0071944,GO:0090087,GO:0097159,GO:0097367,GO:1901265,GO:1901363,GO:1901564,GO:1901566,GO:1901576,GO:1903530,GO:1903532,GO:1904951,GO:2000482,GO:2000484	-	ko:K02358,ko:K15771	ko02010,map02010	M00491	-	-	ko00000,ko00001,ko00002,ko02000,ko03012,ko03029,ko04147	3.A.1.1.16,3.A.1.1.2	-	-	GTP_EFTU,GTP_EFTU_D2,GTP_EFTU_D3
GLMAMFNH_00624	171101.spr0764	3.6e-267	734.0	COG0539@1|root,COG0539@2|Bacteria,1TQ9N@1239|Firmicutes,4H9PX@91061|Bacilli,1WUNH@1313|Streptococcus pneumoniae	2|Bacteria	J	Ribosomal protein S1	ispH	GO:0003674,GO:0003676,GO:0003723,GO:0003824,GO:0005488,GO:0005575,GO:0005622,GO:0005623,GO:0005737,GO:0005840,GO:0006081,GO:0006082,GO:0006090,GO:0006629,GO:0006644,GO:0006720,GO:0006793,GO:0006796,GO:0008150,GO:0008152,GO:0008299,GO:0008610,GO:0008654,GO:0009058,GO:0009240,GO:0009987,GO:0016491,GO:0016725,GO:0016726,GO:0019288,GO:0019637,GO:0019682,GO:0019752,GO:0032787,GO:0032991,GO:0043167,GO:0043169,GO:0043226,GO:0043228,GO:0043229,GO:0043232,GO:0043436,GO:0044237,GO:0044238,GO:0044249,GO:0044255,GO:0044281,GO:0044424,GO:0044444,GO:0044464,GO:0046490,GO:0046872,GO:0048037,GO:0050992,GO:0050993,GO:0051536,GO:0051539,GO:0051540,GO:0051745,GO:0055114,GO:0071704,GO:0090407,GO:0097159,GO:1901135,GO:1901363,GO:1901576,GO:1990904	1.17.7.4	ko:K02945,ko:K03527	ko00900,ko01100,ko01110,ko01130,ko03010,map00900,map01100,map01110,map01130,map03010	M00096,M00178	R05884,R08210	RC01137,RC01487	br01610,ko00000,ko00001,ko00002,ko01000,ko03011	-	-	-	LYTB,S1
GLMAMFNH_00625	171101.spr1008	1.51e-111	321.0	COG3464@1|root,COG3464@2|Bacteria,1TQ93@1239|Firmicutes,4HJK9@91061|Bacilli,1WUE4@1313|Streptococcus pneumoniae	2|Bacteria	L	similarity to GP 2804700	-	-	-	ko:K07485	-	-	-	-	ko00000	-	-	-	DDE_Tnp_ISL3,HTH_Tnp_ISL3,zf-ISL3
GLMAMFNH_00626	171101.spr1009	1.85e-121	346.0	COG3464@1|root,COG3464@2|Bacteria,1TQ93@1239|Firmicutes,4HJK9@91061|Bacilli,1WUE4@1313|Streptococcus pneumoniae	2|Bacteria	L	similarity to GP 2804700	-	-	-	ko:K07485	-	-	-	-	ko00000	-	-	-	DDE_Tnp_ISL3,HTH_Tnp_ISL3,zf-ISL3
GLMAMFNH_00627	171101.spr0768	3.92e-115	330.0	COG1956@1|root,COG1956@2|Bacteria,1V6GQ@1239|Firmicutes,4HH7X@91061|Bacilli,1WV9Q@1313|Streptococcus pneumoniae	2|Bacteria	T	GAF domain	ytsP	-	1.8.4.14	ko:K08968	ko00270,map00270	-	R02025	RC00639	ko00000,ko00001,ko01000	-	-	-	GAF_2
GLMAMFNH_00628	170187.SP_0865	0.0	1028.0	COG2812@1|root,COG2812@2|Bacteria,1TPS9@1239|Firmicutes,4HAUE@91061|Bacilli,1WV69@1313|Streptococcus pneumoniae	2|Bacteria	L	DNA polymerase III is a complex, multichain enzyme responsible for most of the replicative synthesis in bacteria. This DNA polymerase also exhibits 3' to 5' exonuclease activity	dnaX	GO:0000166,GO:0003674,GO:0003676,GO:0003677,GO:0003824,GO:0003887,GO:0005488,GO:0005524,GO:0005575,GO:0005622,GO:0005623,GO:0006139,GO:0006259,GO:0006260,GO:0006261,GO:0006725,GO:0006807,GO:0008144,GO:0008150,GO:0008152,GO:0009058,GO:0009059,GO:0009360,GO:0009987,GO:0016740,GO:0016772,GO:0016779,GO:0017076,GO:0018130,GO:0019438,GO:0030554,GO:0032553,GO:0032555,GO:0032559,GO:0032991,GO:0034061,GO:0034641,GO:0034645,GO:0034654,GO:0035639,GO:0036094,GO:0042575,GO:0043167,GO:0043168,GO:0043170,GO:0044237,GO:0044238,GO:0044249,GO:0044260,GO:0044271,GO:0044424,GO:0044464,GO:0046483,GO:0061695,GO:0071704,GO:0071897,GO:0090304,GO:0097159,GO:0097367,GO:0140097,GO:1901265,GO:1901360,GO:1901362,GO:1901363,GO:1901576,GO:1902494,GO:1990234	2.7.7.7	ko:K02341,ko:K02343	ko00230,ko00240,ko01100,ko03030,ko03430,ko03440,map00230,map00240,map01100,map03030,map03430,map03440	M00260	R00375,R00376,R00377,R00378	RC02795	ko00000,ko00001,ko00002,ko01000,ko03032,ko03400	-	-	-	DNA_pol3_delta2,DNA_pol3_gamma3
GLMAMFNH_00629	1005705.HMPREF9967_0901	6.57e-177	493.0	COG0396@1|root,COG0396@2|Bacteria,1TQ98@1239|Firmicutes,4HAD9@91061|Bacilli,43FU8@68892|Streptococcus infantis	2|Bacteria	O	ABC transporter	sufC	GO:0000166,GO:0003674,GO:0003824,GO:0005488,GO:0005524,GO:0005575,GO:0005622,GO:0005623,GO:0005737,GO:0005829,GO:0006790,GO:0008144,GO:0008150,GO:0008152,GO:0009314,GO:0009628,GO:0009987,GO:0016043,GO:0016226,GO:0016462,GO:0016787,GO:0016817,GO:0016818,GO:0016887,GO:0017076,GO:0017111,GO:0022607,GO:0030554,GO:0031163,GO:0032553,GO:0032555,GO:0032559,GO:0035639,GO:0036094,GO:0043167,GO:0043168,GO:0044085,GO:0044237,GO:0044424,GO:0044444,GO:0044464,GO:0050896,GO:0051186,GO:0071840,GO:0097159,GO:0097367,GO:1901265,GO:1901363	-	ko:K09013	-	-	-	-	ko00000,ko02000	-	-	iECH74115_1262.ECH74115_2396,iECIAI1_1343.ECIAI1_1734,iECIAI39_1322.ECIAI39_1376,iECSP_1301.ECSP_2249,iECs_1301.ECs2389,iEcSMS35_1347.EcSMS35_1514,iG2583_1286.G2583_2077,iSFV_1184.SFV_1705,iSFxv_1172.SFxv_1919,iSSON_1240.SSON_1474,iS_1188.S1844,iZ_1308.Z2710	ABC_tran
GLMAMFNH_00630	171101.spr0772	1.46e-299	817.0	COG0719@1|root,COG0719@2|Bacteria,1TRT0@1239|Firmicutes,4HB6W@91061|Bacilli,1WV5N@1313|Streptococcus pneumoniae	2|Bacteria	O	Uncharacterized protein family (UPF0051)	sufD	GO:0006790,GO:0008150,GO:0008152,GO:0009987,GO:0016043,GO:0016226,GO:0022607,GO:0031163,GO:0044085,GO:0044237,GO:0051186,GO:0071840	-	ko:K07033,ko:K09015	-	-	-	-	ko00000	-	-	-	UPF0051
GLMAMFNH_00631	170187.SP_0869	1.05e-295	806.0	COG0520@1|root,COG0520@2|Bacteria,1TQ1W@1239|Firmicutes,4HA6Z@91061|Bacilli,1WUVV@1313|Streptococcus pneumoniae	2|Bacteria	E	Catalyzes the removal of elemental sulfur and selenium atoms from L-cysteine, L-cystine, L-selenocysteine, and L- selenocystine to produce L-alanine	sufS	GO:0000096,GO:0003674,GO:0003824,GO:0005488,GO:0006082,GO:0006520,GO:0006534,GO:0006790,GO:0006807,GO:0008144,GO:0008150,GO:0008152,GO:0009069,GO:0009987,GO:0016740,GO:0016782,GO:0016783,GO:0019752,GO:0019842,GO:0030170,GO:0031071,GO:0036094,GO:0043167,GO:0043168,GO:0043436,GO:0044237,GO:0044238,GO:0044281,GO:0048037,GO:0050662,GO:0070279,GO:0071704,GO:0097159,GO:1901363,GO:1901564,GO:1901605	2.8.1.7,4.4.1.16	ko:K04487,ko:K11717	ko00450,ko00730,ko01100,ko04122,map00450,map00730,map01100,map04122	-	R03599,R07460,R11528,R11529	RC00961,RC01789,RC02313	ko00000,ko00001,ko01000,ko02048,ko03016,ko03029	-	-	-	Aminotran_5
GLMAMFNH_00632	170187.SP_0870	7.93e-99	287.0	COG0822@1|root,COG0822@2|Bacteria,1V3H9@1239|Firmicutes,4HIJ0@91061|Bacilli,1WV3N@1313|Streptococcus pneumoniae	2|Bacteria	C	NifU-like N terminal domain	nifU	GO:0003674,GO:0003824,GO:0005488,GO:0005506,GO:0005575,GO:0005622,GO:0005623,GO:0005737,GO:0006790,GO:0006807,GO:0006873,GO:0006875,GO:0006879,GO:0008150,GO:0008152,GO:0008198,GO:0009987,GO:0010467,GO:0016043,GO:0016226,GO:0016740,GO:0016782,GO:0019538,GO:0019725,GO:0022607,GO:0030003,GO:0031163,GO:0036455,GO:0042592,GO:0043167,GO:0043169,GO:0043170,GO:0044085,GO:0044237,GO:0044238,GO:0044424,GO:0044464,GO:0046872,GO:0046914,GO:0046916,GO:0048037,GO:0048878,GO:0050801,GO:0051186,GO:0051536,GO:0051537,GO:0051539,GO:0051540,GO:0051604,GO:0055065,GO:0055072,GO:0055076,GO:0055080,GO:0055082,GO:0065007,GO:0065008,GO:0071704,GO:0071840,GO:0097428,GO:0098771,GO:1901564	-	ko:K04488	-	-	-	-	ko00000	-	-	-	NifU_N
GLMAMFNH_00633	171101.spr0775	0.0	946.0	COG0719@1|root,COG0719@2|Bacteria,1TQ21@1239|Firmicutes,4HA1Z@91061|Bacilli,1WUN3@1313|Streptococcus pneumoniae	2|Bacteria	O	Uncharacterized protein family (UPF0051)	sufB	GO:0003674,GO:0003824,GO:0004518,GO:0004519,GO:0005575,GO:0005622,GO:0005623,GO:0005737,GO:0005829,GO:0006139,GO:0006259,GO:0006310,GO:0006314,GO:0006508,GO:0006725,GO:0006790,GO:0006807,GO:0008150,GO:0008152,GO:0009987,GO:0010467,GO:0016043,GO:0016226,GO:0016485,GO:0016539,GO:0016787,GO:0016788,GO:0019538,GO:0022607,GO:0030908,GO:0031163,GO:0034641,GO:0040007,GO:0043170,GO:0044085,GO:0044237,GO:0044238,GO:0044260,GO:0044424,GO:0044444,GO:0044464,GO:0046483,GO:0051186,GO:0051604,GO:0071704,GO:0071840,GO:0090304,GO:0090305,GO:1901360,GO:1901564	-	ko:K07033,ko:K09014	-	-	-	-	ko00000	-	-	-	UPF0051
GLMAMFNH_00634	170187.SP_0872	1.13e-288	789.0	COG1686@1|root,COG1686@2|Bacteria,1TQN0@1239|Firmicutes,4HBD4@91061|Bacilli,1WUWV@1313|Streptococcus pneumoniae	2|Bacteria	M	Belongs to the peptidase S11 family	dacA	GO:0000270,GO:0003674,GO:0003824,GO:0004175,GO:0004180,GO:0004185,GO:0005575,GO:0005576,GO:0005618,GO:0005623,GO:0006022,GO:0006023,GO:0006024,GO:0006508,GO:0006807,GO:0008150,GO:0008152,GO:0008233,GO:0008236,GO:0008238,GO:0008360,GO:0009002,GO:0009058,GO:0009059,GO:0009252,GO:0009273,GO:0009987,GO:0016043,GO:0016787,GO:0017171,GO:0019538,GO:0022603,GO:0022604,GO:0030203,GO:0030312,GO:0034645,GO:0042546,GO:0043170,GO:0044036,GO:0044038,GO:0044085,GO:0044237,GO:0044238,GO:0044249,GO:0044260,GO:0044464,GO:0045229,GO:0050789,GO:0050793,GO:0050794,GO:0051128,GO:0065007,GO:0065008,GO:0070008,GO:0070011,GO:0070589,GO:0071554,GO:0071555,GO:0071704,GO:0071840,GO:0071944,GO:0140096,GO:1901135,GO:1901137,GO:1901564,GO:1901566,GO:1901576	3.4.16.4	ko:K01286,ko:K07258	ko00550,ko01100,map00550,map01100	-	-	-	ko00000,ko00001,ko01000,ko01002,ko01011	-	-	-	PBP5_C,Peptidase_S11
GLMAMFNH_00635	171101.spr0777	9.46e-229	634.0	COG0628@1|root,COG0628@2|Bacteria,1TQ84@1239|Firmicutes,4H9SR@91061|Bacilli,1WUB8@1313|Streptococcus pneumoniae	2|Bacteria	S	AI-2E family transporter	yueF	GO:0003674,GO:0005215,GO:0005575,GO:0005623,GO:0005886,GO:0005887,GO:0006810,GO:0008150,GO:0016020,GO:0016021,GO:0031224,GO:0031226,GO:0044425,GO:0044459,GO:0044464,GO:0051179,GO:0051234,GO:0055085,GO:0071944	-	-	-	-	-	-	-	-	-	-	AI-2E_transport
GLMAMFNH_00636	170187.SP_0875	3.76e-162	455.0	COG1349@1|root,COG1349@2|Bacteria,1TSF8@1239|Firmicutes,4HDT9@91061|Bacilli,1WU6A@1313|Streptococcus pneumoniae	2|Bacteria	K	DeoR C terminal sensor domain	fruR	GO:0003674,GO:0003676,GO:0003677,GO:0003700,GO:0005488,GO:0005575,GO:0005622,GO:0005623,GO:0006139,GO:0006351,GO:0006355,GO:0006725,GO:0006807,GO:0008150,GO:0008152,GO:0009058,GO:0009059,GO:0009889,GO:0009987,GO:0010467,GO:0010468,GO:0010556,GO:0016070,GO:0018130,GO:0019219,GO:0019222,GO:0019438,GO:0031323,GO:0031326,GO:0032774,GO:0034641,GO:0034645,GO:0034654,GO:0043170,GO:0044237,GO:0044238,GO:0044249,GO:0044260,GO:0044271,GO:0044464,GO:0046483,GO:0050789,GO:0050794,GO:0051171,GO:0051252,GO:0060255,GO:0065007,GO:0071704,GO:0080090,GO:0090304,GO:0097159,GO:0097659,GO:0140110,GO:1901360,GO:1901362,GO:1901363,GO:1901576,GO:1903506,GO:2000112,GO:2001141	-	ko:K03436	-	-	-	-	ko00000,ko03000	-	-	-	DeoRC,HTH_DeoR
GLMAMFNH_00637	170187.SP_0876	1.3e-211	585.0	COG1105@1|root,COG1105@2|Bacteria,1TQ36@1239|Firmicutes,4HANU@91061|Bacilli,1WV0G@1313|Streptococcus pneumoniae	2|Bacteria	H	Belongs to the carbohydrate kinase PfkB family. LacC subfamily	pfkB	GO:0000166,GO:0003674,GO:0003824,GO:0005488,GO:0005524,GO:0005575,GO:0005622,GO:0005623,GO:0005737,GO:0005829,GO:0005975,GO:0005984,GO:0005988,GO:0005990,GO:0006793,GO:0006796,GO:0008144,GO:0008150,GO:0008152,GO:0008443,GO:0008662,GO:0009024,GO:0009056,GO:0009311,GO:0009313,GO:0009987,GO:0016052,GO:0016301,GO:0016310,GO:0016740,GO:0016772,GO:0016773,GO:0017076,GO:0019200,GO:0019512,GO:0019637,GO:0030554,GO:0032553,GO:0032555,GO:0032559,GO:0035639,GO:0036094,GO:0043167,GO:0043168,GO:0044237,GO:0044238,GO:0044248,GO:0044262,GO:0044275,GO:0044424,GO:0044444,GO:0044464,GO:0046352,GO:0046434,GO:0046835,GO:0071704,GO:0097159,GO:0097367,GO:1901135,GO:1901136,GO:1901265,GO:1901363,GO:1901575,GO:2001058,GO:2001059	2.7.1.11,2.7.1.144,2.7.1.56	ko:K00882,ko:K00917,ko:K16370	ko00010,ko00030,ko00051,ko00052,ko00680,ko01100,ko01110,ko01120,ko01130,ko01200,ko01230,map00010,map00030,map00051,map00052,map00680,map01100,map01110,map01120,map01130,map01200,map01230	M00001,M00345	R00756,R02071,R03236,R03237,R03238,R03239,R04779	RC00002,RC00017	ko00000,ko00001,ko00002,ko01000	-	-	iYO844.BSU14390	PfkB
GLMAMFNH_00638	171101.spr0780	0.0	1202.0	COG1299@1|root,COG1445@1|root,COG1762@1|root,COG1299@2|Bacteria,COG1445@2|Bacteria,COG1762@2|Bacteria,1TPKU@1239|Firmicutes,4H9KR@91061|Bacilli,1WUVB@1313|Streptococcus pneumoniae	2|Bacteria	G	PTS system	fruA	GO:0003674,GO:0003824,GO:0005215,GO:0005351,GO:0005353,GO:0005402,GO:0005575,GO:0005623,GO:0005886,GO:0006793,GO:0006796,GO:0006810,GO:0006811,GO:0006812,GO:0008150,GO:0008152,GO:0008324,GO:0008643,GO:0008645,GO:0008982,GO:0009401,GO:0009987,GO:0015075,GO:0015077,GO:0015078,GO:0015144,GO:0015145,GO:0015149,GO:0015291,GO:0015293,GO:0015294,GO:0015295,GO:0015318,GO:0015672,GO:0015749,GO:0015755,GO:0016020,GO:0016021,GO:0016301,GO:0016310,GO:0016740,GO:0016772,GO:0016773,GO:0022804,GO:0022857,GO:0022877,GO:0022890,GO:0031224,GO:0034219,GO:0034220,GO:0044237,GO:0044425,GO:0044464,GO:0051119,GO:0051179,GO:0051234,GO:0055085,GO:0071702,GO:0071944,GO:0098655,GO:0098660,GO:0098662,GO:1902600	2.7.1.194,2.7.1.202,2.7.1.204	ko:K02768,ko:K02769,ko:K02770,ko:K02806,ko:K02821,ko:K03491,ko:K20112	ko00051,ko00053,ko01100,ko01120,ko02060,map00051,map00053,map01100,map01120,map02060	M00273,M00283,M00550,M00807	R03232,R07671,R11171	RC00017,RC03206	ko00000,ko00001,ko00002,ko01000,ko02000,ko03000	4.A.2.1,4.A.5,4.A.7.1	-	-	PTS_EIIA_2,PTS_EIIC,PTS_IIB
GLMAMFNH_00639	170187.SP_0878	0.0	1419.0	COG0697@1|root,COG1674@1|root,COG0697@2|Bacteria,COG1674@2|Bacteria,1TPJR@1239|Firmicutes,4H9WA@91061|Bacilli,1WUR8@1313|Streptococcus pneumoniae	2|Bacteria	D	Essential cell division protein that coordinates cell division and chromosome segregation. The N-terminus is involved in assembly of the cell-division machinery. The C-terminus functions as a DNA motor that moves dsDNA in an ATP-dependent manner towards the difSL recombination site, which is located within the replication terminus region	ftsK	GO:0000003,GO:0000166,GO:0003674,GO:0003676,GO:0003677,GO:0005488,GO:0005524,GO:0005575,GO:0005623,GO:0005886,GO:0006355,GO:0007049,GO:0007059,GO:0008144,GO:0008150,GO:0009653,GO:0009889,GO:0009987,GO:0010468,GO:0010556,GO:0016020,GO:0016021,GO:0017076,GO:0019219,GO:0019222,GO:0019954,GO:0030154,GO:0030435,GO:0030436,GO:0030554,GO:0031224,GO:0031323,GO:0031326,GO:0032502,GO:0032553,GO:0032555,GO:0032559,GO:0035639,GO:0036094,GO:0043167,GO:0043168,GO:0043934,GO:0044425,GO:0044464,GO:0048646,GO:0048856,GO:0048869,GO:0050789,GO:0050794,GO:0051171,GO:0051252,GO:0051301,GO:0060255,GO:0065007,GO:0071944,GO:0080090,GO:0097159,GO:0097367,GO:1901265,GO:1901363,GO:1903506,GO:2000112,GO:2001141	-	ko:K03466	-	-	-	-	ko00000,ko03036	3.A.12	-	-	FtsK_4TM,FtsK_SpoIIIE,Ftsk_gamma
GLMAMFNH_00640	585202.SMSK321_0779	3.46e-25	100.0	2DKBK@1|root,30940@2|Bacteria,1U4E8@1239|Firmicutes,4IE6P@91061|Bacilli,2TPQP@28037|Streptococcus mitis	2|Bacteria	-	-	-	-	-	-	-	-	-	-	-	-	-	-	-
GLMAMFNH_00641	170187.SP_0881	2.43e-283	775.0	COG0301@1|root,COG0301@2|Bacteria,1TPNW@1239|Firmicutes,4HAV9@91061|Bacilli,1WUGZ@1313|Streptococcus pneumoniae	2|Bacteria	F	Catalyzes the ATP-dependent transfer of a sulfur to tRNA to produce 4-thiouridine in position 8 of tRNAs, which functions as a near-UV photosensor. Also catalyzes the transfer of sulfur to the sulfur carrier protein ThiS, forming ThiS-thiocarboxylate. This is a step in the synthesis of thiazole, in the thiamine biosynthesis pathway. The sulfur is donated as persulfide by IscS	thiI	GO:0000049,GO:0000166,GO:0002937,GO:0003674,GO:0003676,GO:0003723,GO:0003824,GO:0004652,GO:0004810,GO:0005488,GO:0005524,GO:0005575,GO:0005622,GO:0005623,GO:0005737,GO:0005829,GO:0006139,GO:0006396,GO:0006399,GO:0006400,GO:0006725,GO:0006732,GO:0006766,GO:0006767,GO:0006772,GO:0006790,GO:0006793,GO:0006796,GO:0006807,GO:0008033,GO:0008144,GO:0008150,GO:0008152,GO:0009058,GO:0009108,GO:0009110,GO:0009228,GO:0009229,GO:0009451,GO:0009987,GO:0010467,GO:0016070,GO:0016740,GO:0016772,GO:0016779,GO:0016782,GO:0016783,GO:0017076,GO:0017144,GO:0018130,GO:0018131,GO:0019438,GO:0019637,GO:0030554,GO:0032553,GO:0032555,GO:0032559,GO:0034227,GO:0034470,GO:0034641,GO:0034660,GO:0035639,GO:0036094,GO:0042357,GO:0042364,GO:0042723,GO:0042724,GO:0043167,GO:0043168,GO:0043170,GO:0043412,GO:0044237,GO:0044238,GO:0044249,GO:0044271,GO:0044272,GO:0044281,GO:0044283,GO:0044424,GO:0044444,GO:0044464,GO:0046483,GO:0046484,GO:0051186,GO:0051188,GO:0052837,GO:0052838,GO:0070566,GO:0071704,GO:0072527,GO:0072528,GO:0090304,GO:0090407,GO:0097159,GO:0097367,GO:1901265,GO:1901360,GO:1901362,GO:1901363,GO:1901564,GO:1901566,GO:1901576,GO:1990817	2.8.1.4	ko:K03151	ko00730,ko01100,ko04122,map00730,map01100,map04122	-	R07461	-	ko00000,ko00001,ko01000,ko03016	-	-	iECNA114_1301.ECNA114_0400,iECO26_1355.ECO26_0455,iECSF_1327.ECSF_0383,iSDY_1059.SDY_0307	THUMP,ThiI
GLMAMFNH_00642	170187.SP_0883	7.08e-74	221.0	COG4947@1|root,COG4947@2|Bacteria,1TSKW@1239|Firmicutes,4HB4B@91061|Bacilli,1WVF8@1313|Streptococcus pneumoniae	2|Bacteria	S	Esterase	XK27_05675	-	-	-	-	-	-	-	-	-	-	-	Esterase
GLMAMFNH_00643	170187.SP_0885	5.96e-285	778.0	COG1181@1|root,COG1181@2|Bacteria,1UIK5@1239|Firmicutes,4HBFS@91061|Bacilli,1WUYU@1313|Streptococcus pneumoniae	2|Bacteria	M	ATP-grasp domain	XK27_05680	-	6.3.2.4	ko:K01921	ko00473,ko00550,ko01100,ko01502,map00473,map00550,map01100,map01502	-	R01150	RC00064,RC00141	ko00000,ko00001,ko01000,ko01011	-	-	-	ATP-grasp_4,CPSase_L_D2
GLMAMFNH_00644	170187.SP_0886	0.0	986.0	COG0286@1|root,COG0286@2|Bacteria,1TPGZ@1239|Firmicutes,4HA1J@91061|Bacilli,1WUG9@1313|Streptococcus pneumoniae	2|Bacteria	V	Type I restriction-modification system, M subunit	hsdM	-	2.1.1.72	ko:K03427	-	-	-	-	ko00000,ko01000,ko02048	-	-	-	HsdM_N,N6_Mtase
GLMAMFNH_00645	171101.spr0793	1.69e-107	310.0	COG1438@1|root,COG1438@2|Bacteria,1TW3X@1239|Firmicutes,4I4U2@91061|Bacilli,1WUY5@1313|Streptococcus pneumoniae	2|Bacteria	K	Regulates arginine biosynthesis genes	argR	GO:0000976,GO:0001067,GO:0001130,GO:0001216,GO:0003674,GO:0003676,GO:0003677,GO:0003690,GO:0003700,GO:0005488,GO:0005575,GO:0005622,GO:0005623,GO:0005737,GO:0006082,GO:0006139,GO:0006351,GO:0006355,GO:0006520,GO:0006525,GO:0006526,GO:0006527,GO:0006591,GO:0006725,GO:0006807,GO:0008150,GO:0008152,GO:0008652,GO:0009056,GO:0009058,GO:0009059,GO:0009063,GO:0009064,GO:0009065,GO:0009084,GO:0009889,GO:0009891,GO:0009893,GO:0009987,GO:0010467,GO:0010468,GO:0010556,GO:0010557,GO:0010604,GO:0010628,GO:0016043,GO:0016053,GO:0016054,GO:0016070,GO:0016597,GO:0018130,GO:0019219,GO:0019222,GO:0019438,GO:0019547,GO:0019752,GO:0022607,GO:0031323,GO:0031325,GO:0031326,GO:0031328,GO:0031406,GO:0032774,GO:0032991,GO:0032993,GO:0034618,GO:0034641,GO:0034645,GO:0034654,GO:0036094,GO:0043167,GO:0043168,GO:0043169,GO:0043170,GO:0043177,GO:0043436,GO:0043565,GO:0043933,GO:0044085,GO:0044212,GO:0044237,GO:0044238,GO:0044248,GO:0044249,GO:0044260,GO:0044271,GO:0044281,GO:0044282,GO:0044283,GO:0044424,GO:0044464,GO:0045893,GO:0045935,GO:0046394,GO:0046395,GO:0046483,GO:0048518,GO:0048522,GO:0050789,GO:0050794,GO:0051171,GO:0051173,GO:0051252,GO:0051254,GO:0051259,GO:0060255,GO:0065003,GO:0065007,GO:0071704,GO:0071840,GO:0080090,GO:0090304,GO:0097159,GO:0097659,GO:0140110,GO:1901360,GO:1901362,GO:1901363,GO:1901564,GO:1901565,GO:1901566,GO:1901575,GO:1901576,GO:1901605,GO:1901606,GO:1901607,GO:1902680,GO:1903506,GO:1903508,GO:1990837,GO:2000112,GO:2001141	-	ko:K03402	-	-	-	-	ko00000,ko03000	-	-	-	Arg_repressor,Arg_repressor_C
GLMAMFNH_00646	170187.SP_0894	0.0	1543.0	COG2936@1|root,COG2936@2|Bacteria,1TT78@1239|Firmicutes,4HBA0@91061|Bacilli,1WUF5@1313|Streptococcus pneumoniae	2|Bacteria	J	Removes N-terminal dipeptides sequentially from polypeptides having unsubstituted N-termini provided that the penultimate residue is proline	pepX	GO:0003674,GO:0003824,GO:0004177,GO:0005575,GO:0005622,GO:0005623,GO:0005737,GO:0006508,GO:0006807,GO:0008150,GO:0008152,GO:0008233,GO:0008236,GO:0008238,GO:0008239,GO:0016787,GO:0017171,GO:0019538,GO:0043170,GO:0044238,GO:0044424,GO:0044464,GO:0070011,GO:0071704,GO:0140096,GO:1901564	3.4.14.11	ko:K01281	-	-	-	-	ko00000,ko01000,ko01002	-	-	-	PepX_C,PepX_N,Peptidase_S15
GLMAMFNH_00647	373153.SPD_0788	0.0	1967.0	COG0587@1|root,COG0587@2|Bacteria,1TPYG@1239|Firmicutes,4H9T3@91061|Bacilli,1WU83@1313|Streptococcus pneumoniae	2|Bacteria	L	DNA polymerase alpha chain like domain	dnaE	GO:0003674,GO:0003676,GO:0003824,GO:0003887,GO:0004518,GO:0004527,GO:0005488,GO:0005575,GO:0005622,GO:0005623,GO:0005737,GO:0006139,GO:0006259,GO:0006260,GO:0006725,GO:0006807,GO:0008150,GO:0008152,GO:0008408,GO:0009058,GO:0009059,GO:0009987,GO:0016740,GO:0016772,GO:0016779,GO:0016787,GO:0016788,GO:0018130,GO:0019438,GO:0034061,GO:0034641,GO:0034645,GO:0034654,GO:0043170,GO:0044237,GO:0044238,GO:0044249,GO:0044260,GO:0044271,GO:0044424,GO:0044464,GO:0046483,GO:0071704,GO:0071897,GO:0090304,GO:0090305,GO:0097159,GO:0140097,GO:1901360,GO:1901362,GO:1901363,GO:1901576	2.7.7.7	ko:K02337	ko00230,ko00240,ko01100,ko03030,ko03430,ko03440,map00230,map00240,map01100,map03030,map03430,map03440	M00260	R00375,R00376,R00377,R00378	RC02795	ko00000,ko00001,ko00002,ko01000,ko03032,ko03400	-	-	-	DNA_pol3_alpha,HHH_6,PHP,tRNA_anti-codon
GLMAMFNH_00648	170187.SP_0896	6.67e-237	652.0	COG0205@1|root,COG0205@2|Bacteria,1TPF4@1239|Firmicutes,4HAPN@91061|Bacilli,1WV1I@1313|Streptococcus pneumoniae	2|Bacteria	F	Catalyzes the phosphorylation of D-fructose 6-phosphate to fructose 1,6-bisphosphate by ATP, the first committing step of glycolysis	pfkA	GO:0000166,GO:0003674,GO:0003824,GO:0003872,GO:0005488,GO:0005524,GO:0005575,GO:0005622,GO:0005623,GO:0005737,GO:0005975,GO:0006002,GO:0006082,GO:0006090,GO:0006091,GO:0006096,GO:0006116,GO:0006139,GO:0006163,GO:0006164,GO:0006165,GO:0006725,GO:0006732,GO:0006733,GO:0006734,GO:0006753,GO:0006754,GO:0006757,GO:0006793,GO:0006796,GO:0006807,GO:0008144,GO:0008150,GO:0008152,GO:0008443,GO:0009056,GO:0009058,GO:0009108,GO:0009117,GO:0009123,GO:0009124,GO:0009126,GO:0009127,GO:0009132,GO:0009135,GO:0009141,GO:0009142,GO:0009144,GO:0009145,GO:0009150,GO:0009152,GO:0009156,GO:0009161,GO:0009165,GO:0009166,GO:0009167,GO:0009168,GO:0009179,GO:0009185,GO:0009199,GO:0009201,GO:0009205,GO:0009206,GO:0009259,GO:0009260,GO:0009987,GO:0016052,GO:0016053,GO:0016301,GO:0016310,GO:0016740,GO:0016772,GO:0016773,GO:0017076,GO:0017144,GO:0018130,GO:0019200,GO:0019359,GO:0019362,GO:0019363,GO:0019438,GO:0019439,GO:0019637,GO:0019674,GO:0019693,GO:0019752,GO:0030554,GO:0032553,GO:0032555,GO:0032559,GO:0032787,GO:0034404,GO:0034641,GO:0034654,GO:0034655,GO:0035639,GO:0036094,GO:0042866,GO:0043167,GO:0043168,GO:0043169,GO:0043436,GO:0044237,GO:0044238,GO:0044248,GO:0044249,GO:0044262,GO:0044270,GO:0044271,GO:0044281,GO:0044283,GO:0044424,GO:0044464,GO:0046031,GO:0046034,GO:0046390,GO:0046394,GO:0046434,GO:0046483,GO:0046496,GO:0046700,GO:0046835,GO:0046872,GO:0046939,GO:0051186,GO:0051188,GO:0055086,GO:0055114,GO:0061615,GO:0071704,GO:0072330,GO:0072521,GO:0072522,GO:0072524,GO:0072525,GO:0090407,GO:0097159,GO:0097367,GO:1901135,GO:1901137,GO:1901265,GO:1901292,GO:1901293,GO:1901360,GO:1901361,GO:1901362,GO:1901363,GO:1901564,GO:1901566,GO:1901575,GO:1901576	2.7.1.11	ko:K00850	ko00010,ko00030,ko00051,ko00052,ko00680,ko01100,ko01110,ko01120,ko01130,ko01200,ko01230,ko03018,ko04152,ko05230,map00010,map00030,map00051,map00052,map00680,map01100,map01110,map01120,map01130,map01200,map01230,map03018,map04152,map05230	M00001,M00345	R00756,R03236,R03237,R03238,R03239,R04779	RC00002,RC00017	ko00000,ko00001,ko00002,ko01000,ko01009,ko03019	-	-	iYO844.BSU29190	PFK
GLMAMFNH_00649	170187.SP_0897	0.0	967.0	COG0469@1|root,COG0469@2|Bacteria,1TPGG@1239|Firmicutes,4H9VY@91061|Bacilli,1WUMI@1313|Streptococcus pneumoniae	2|Bacteria	G	Belongs to the pyruvate kinase family	pyk	GO:0000166,GO:0000287,GO:0001871,GO:0003674,GO:0003824,GO:0004743,GO:0005488,GO:0005515,GO:0005524,GO:0005575,GO:0005622,GO:0005623,GO:0005737,GO:0005829,GO:0005975,GO:0006082,GO:0006090,GO:0006091,GO:0006096,GO:0006116,GO:0006139,GO:0006163,GO:0006164,GO:0006165,GO:0006725,GO:0006732,GO:0006733,GO:0006734,GO:0006753,GO:0006754,GO:0006757,GO:0006793,GO:0006796,GO:0006807,GO:0006950,GO:0008144,GO:0008150,GO:0008152,GO:0009056,GO:0009058,GO:0009108,GO:0009117,GO:0009123,GO:0009124,GO:0009126,GO:0009127,GO:0009132,GO:0009135,GO:0009141,GO:0009142,GO:0009144,GO:0009145,GO:0009150,GO:0009152,GO:0009156,GO:0009161,GO:0009165,GO:0009166,GO:0009167,GO:0009168,GO:0009179,GO:0009185,GO:0009199,GO:0009201,GO:0009205,GO:0009206,GO:0009259,GO:0009260,GO:0009266,GO:0009408,GO:0009628,GO:0009986,GO:0009987,GO:0016043,GO:0016052,GO:0016053,GO:0016301,GO:0016310,GO:0016740,GO:0016772,GO:0016773,GO:0017076,GO:0017144,GO:0018130,GO:0019359,GO:0019362,GO:0019363,GO:0019438,GO:0019439,GO:0019637,GO:0019674,GO:0019693,GO:0019752,GO:0022607,GO:0030246,GO:0030247,GO:0030554,GO:0030955,GO:0031420,GO:0032553,GO:0032555,GO:0032559,GO:0032787,GO:0034404,GO:0034641,GO:0034654,GO:0034655,GO:0035639,GO:0036094,GO:0042802,GO:0042866,GO:0043167,GO:0043168,GO:0043169,GO:0043436,GO:0043933,GO:0044085,GO:0044237,GO:0044238,GO:0044248,GO:0044249,GO:0044270,GO:0044271,GO:0044281,GO:0044283,GO:0044424,GO:0044444,GO:0044464,GO:0046031,GO:0046034,GO:0046390,GO:0046394,GO:0046434,GO:0046483,GO:0046496,GO:0046700,GO:0046872,GO:0046939,GO:0050896,GO:0051186,GO:0051188,GO:0051259,GO:0051260,GO:0051262,GO:0051289,GO:0055086,GO:0055114,GO:0065003,GO:0071704,GO:0071840,GO:0072330,GO:0072521,GO:0072522,GO:0072524,GO:0072525,GO:0090407,GO:0097159,GO:0097367,GO:1901135,GO:1901137,GO:1901265,GO:1901292,GO:1901293,GO:1901360,GO:1901361,GO:1901362,GO:1901363,GO:1901564,GO:1901566,GO:1901575,GO:1901576,GO:2001065	2.7.1.40,2.7.7.4	ko:K00873,ko:K00958	ko00010,ko00230,ko00261,ko00450,ko00620,ko00920,ko01100,ko01110,ko01120,ko01130,ko01200,ko01230,ko04922,ko04930,ko05165,ko05203,ko05230,map00010,map00230,map00261,map00450,map00620,map00920,map01100,map01110,map01120,map01130,map01200,map01230,map04922,map04930,map05165,map05203,map05230	M00001,M00002,M00049,M00050,M00176,M00596	R00200,R00430,R00529,R01138,R01858,R02320,R04929	RC00002,RC00015,RC02809,RC02889	ko00000,ko00001,ko00002,ko01000,ko04131,ko04147	-	-	iECO103_1326.ECO103_1819,iPC815.YPO2393	PEP-utilizers,PK,PK_C
GLMAMFNH_00650	171101.spr0799	2.75e-211	583.0	28KEH@1|root,2ZA0R@2|Bacteria,1VAUH@1239|Firmicutes,4HTEB@91061|Bacilli,1WUDD@1313|Streptococcus pneumoniae	2|Bacteria	S	Domain of unknown function (DUF4300)	-	-	-	-	-	-	-	-	-	-	-	-	DUF4300
GLMAMFNH_00651	171101.spr0802	1.32e-63	194.0	2CUT8@1|root,32SW2@2|Bacteria,1VAQK@1239|Firmicutes,4HQ1B@91061|Bacilli,1WVG9@1313|Streptococcus pneumoniae	2|Bacteria	-	-	-	-	-	-	-	-	-	-	-	-	-	-	-
GLMAMFNH_00652	170187.SP_0902	3.17e-136	387.0	COG1073@1|root,COG1073@2|Bacteria,1VGPS@1239|Firmicutes,4HQ27@91061|Bacilli,1WUG7@1313|Streptococcus pneumoniae	2|Bacteria	S	alpha beta	-	-	-	ko:K06889,ko:K12269	-	-	-	-	ko00000,ko02044	3.A.5.10	-	-	Abhydrolase_1,Abhydrolase_6,Hydrolase_4
GLMAMFNH_00653	171101.spr0804	5.9e-192	533.0	COG3689@1|root,COG3689@2|Bacteria,1V3EX@1239|Firmicutes,4HGMG@91061|Bacilli,1WUHB@1313|Streptococcus pneumoniae	2|Bacteria	S	Domain of unknown function (DUF1980)	ycgQ	GO:0005575,GO:0005623,GO:0005886,GO:0006810,GO:0006811,GO:0006820,GO:0006865,GO:0008150,GO:0015711,GO:0015849,GO:0016020,GO:0016021,GO:0031224,GO:0044425,GO:0044464,GO:0046942,GO:0051179,GO:0051234,GO:0071702,GO:0071705,GO:0071944	-	ko:K08986	-	-	-	-	ko00000	-	-	-	DUF1980
GLMAMFNH_00654	171101.spr0805	9.03e-202	560.0	COG0701@1|root,COG0701@2|Bacteria,1TQHK@1239|Firmicutes,4HB25@91061|Bacilli,1WU6U@1313|Streptococcus pneumoniae	2|Bacteria	S	Predicted permease	XK27_03015	GO:0005575,GO:0005623,GO:0005886,GO:0006810,GO:0006811,GO:0006820,GO:0006865,GO:0008150,GO:0015711,GO:0015849,GO:0016020,GO:0016021,GO:0031224,GO:0044425,GO:0044464,GO:0046942,GO:0051179,GO:0051234,GO:0071702,GO:0071705,GO:0071944	-	ko:K07089	-	-	-	-	ko00000	-	-	-	ArsP_1,cobW
GLMAMFNH_00655	170187.SP_0908	0.0	1334.0	COG2183@1|root,COG2183@2|Bacteria,1TPFE@1239|Firmicutes,4HAGY@91061|Bacilli,1WUW3@1313|Streptococcus pneumoniae	2|Bacteria	K	Likely ribonuclease with RNase H fold.	yhgF	GO:0003674,GO:0003676,GO:0003723,GO:0005488,GO:0005575,GO:0005622,GO:0005623,GO:0005737,GO:0005829,GO:0006139,GO:0006725,GO:0006807,GO:0008150,GO:0008152,GO:0009314,GO:0009628,GO:0009987,GO:0010212,GO:0034641,GO:0044237,GO:0044238,GO:0044424,GO:0044444,GO:0044464,GO:0046483,GO:0050896,GO:0071704,GO:0097159,GO:1901360,GO:1901363	-	ko:K06959	-	-	-	-	ko00000	-	-	-	HHH_3,S1,Tex_N,Tex_YqgF
