## Supplementary data file for "Comparative pangenome analysis of major pneumococcal genotypes from India" (part 7 of 14)

### Sheet: GPSC8_EGGNOG (continued)
query	seed_ortholog	evalue	score	eggNOG_OGs	max_annot_lvl	COG_category	Description	Preferred_name	GOs	EC	KEGG_ko	KEGG_Pathway	KEGG_Module	KEGG_Reaction	KEGG_rclass	BRITE	KEGG_TC	CAZy	BiGG_Reaction	PFAMs
GLMAMFNH_00656	170187.SP_0912	3e-171	479.0	COG1136@1|root,COG1136@2|Bacteria,1TNZG@1239|Firmicutes,4H9UT@91061|Bacilli,1WUXS@1313|Streptococcus pneumoniae	2|Bacteria	P	ABC transporter	macB2	-	-	ko:K02003,ko:K19083	ko02010,ko02020,map02010,map02020	M00258,M00731,M00737	-	-	ko00000,ko00001,ko00002,ko02000	3.A.1,3.A.1.134	-	-	ABC_tran
GLMAMFNH_00657	170187.SP_0916	0.0	964.0	COG1982@1|root,COG1982@2|Bacteria,1TNZ9@1239|Firmicutes,4HBGC@91061|Bacilli,1WVAD@1313|Streptococcus pneumoniae	2|Bacteria	E	Lysine decarboxylase	speA	GO:0003674,GO:0003824,GO:0005575,GO:0005622,GO:0005623,GO:0005737,GO:0006082,GO:0006520,GO:0006576,GO:0006595,GO:0006596,GO:0006807,GO:0008150,GO:0008152,GO:0008216,GO:0008295,GO:0008792,GO:0008923,GO:0009058,GO:0009308,GO:0009309,GO:0009445,GO:0009446,GO:0009987,GO:0016829,GO:0016830,GO:0016831,GO:0019752,GO:0034641,GO:0042401,GO:0043436,GO:0044106,GO:0044237,GO:0044238,GO:0044249,GO:0044271,GO:0044281,GO:0044424,GO:0044464,GO:0071704,GO:0097164,GO:1901564,GO:1901566,GO:1901576	4.1.1.17,4.1.1.18,4.1.1.19	ko:K01581,ko:K01582,ko:K01585	ko00310,ko00330,ko00480,ko00960,ko01100,ko01110,ko01130,map00310,map00330,map00480,map00960,map01100,map01110,map01130	M00133,M00134	R00462,R00566,R00670	RC00299	ko00000,ko00001,ko00002,ko01000	-	-	-	OKR_DC_1,OKR_DC_1_C
GLMAMFNH_00658	1035187.HMPREF9959_1227	1.43e-220	606.0	COG0421@1|root,COG0421@2|Bacteria,1TPG5@1239|Firmicutes,4H9WU@91061|Bacilli,2TP1S@28037|Streptococcus mitis	2|Bacteria	H	Catalyzes the irreversible transfer of a propylamine group from the amino donor S-adenosylmethioninamine (decarboxy- AdoMet) to putrescine (1,4-diaminobutane) to yield spermidine	speE	GO:0003674,GO:0003824,GO:0004766,GO:0005575,GO:0005622,GO:0005623,GO:0005737,GO:0005829,GO:0006576,GO:0006595,GO:0006596,GO:0006807,GO:0008150,GO:0008152,GO:0008216,GO:0008295,GO:0009058,GO:0009308,GO:0009309,GO:0009987,GO:0016740,GO:0016765,GO:0034641,GO:0042401,GO:0044106,GO:0044237,GO:0044249,GO:0044271,GO:0044424,GO:0044444,GO:0044464,GO:0071704,GO:0097164,GO:1901564,GO:1901566,GO:1901576	2.5.1.16	ko:K00797	ko00270,ko00330,ko00410,ko00480,ko01100,map00270,map00330,map00410,map00480,map01100	M00034,M00133	R01920,R02869,R08359	RC00021,RC00053	ko00000,ko00001,ko00002,ko01000	-	-	iYO844.BSU37500	Spermine_synt_N,Spermine_synth
GLMAMFNH_00659	170187.SP_0919	1.4e-301	822.0	COG1748@1|root,COG1748@2|Bacteria,1TQTN@1239|Firmicutes,4HA8B@91061|Bacilli,1WUFP@1313|Streptococcus pneumoniae	2|Bacteria	E	Saccharopine dehydrogenase C-terminal domain	LYS1	-	1.5.1.7	ko:K00290	ko00300,ko00310,ko01100,ko01110,ko01130,ko01230,map00300,map00310,map01100,map01110,map01130,map01230	M00030,M00032	R00715	RC00217,RC01532	ko00000,ko00001,ko00002,ko01000	-	-	iAF987.Gmet_0902	Sacchrp_dh_C,Sacchrp_dh_NADP
GLMAMFNH_00660	171101.spr0821	2.31e-280	765.0	COG0019@1|root,COG0019@2|Bacteria,1TPQI@1239|Firmicutes,4HD3B@91061|Bacilli,1WU6F@1313|Streptococcus pneumoniae	2|Bacteria	E	Pyridoxal-dependent decarboxylase, C-terminal sheet domain	nspC	GO:0003674,GO:0003824,GO:0005488,GO:0005515,GO:0005575,GO:0005622,GO:0005623,GO:0005737,GO:0006576,GO:0006595,GO:0006596,GO:0006807,GO:0008144,GO:0008150,GO:0008152,GO:0008216,GO:0008295,GO:0009058,GO:0009308,GO:0009309,GO:0009987,GO:0016829,GO:0016830,GO:0016831,GO:0019842,GO:0030170,GO:0034641,GO:0036094,GO:0042401,GO:0042710,GO:0042802,GO:0042803,GO:0043167,GO:0043168,GO:0044010,GO:0044106,GO:0044237,GO:0044249,GO:0044271,GO:0044424,GO:0044464,GO:0044764,GO:0045312,GO:0046204,GO:0046983,GO:0048037,GO:0050662,GO:0051704,GO:0070279,GO:0071704,GO:0097159,GO:0097164,GO:1901363,GO:1901564,GO:1901566,GO:1901576	4.1.1.96	ko:K13747	ko00330,ko01100,map00330,map01100	-	R09081,R09082	RC00299	ko00000,ko00001,ko01000	-	-	-	Orn_DAP_Arg_deC
GLMAMFNH_00661	170187.SP_0921	2.18e-271	741.0	COG2957@1|root,COG2957@2|Bacteria,1TQS5@1239|Firmicutes,4HD2A@91061|Bacilli,1WUHN@1313|Streptococcus pneumoniae	2|Bacteria	F	putrescine metabolic process	aguA	GO:0003674,GO:0003824,GO:0004668,GO:0006576,GO:0006595,GO:0006596,GO:0006807,GO:0008150,GO:0008152,GO:0009058,GO:0009308,GO:0009309,GO:0009445,GO:0009446,GO:0009987,GO:0016787,GO:0016810,GO:0016813,GO:0034641,GO:0042401,GO:0044106,GO:0044237,GO:0044249,GO:0044271,GO:0047632,GO:0071704,GO:0097164,GO:1901564,GO:1901566,GO:1901576	3.5.3.12	ko:K10536	ko00330,ko01100,map00330,map01100	-	R01416	RC00177	ko00000,ko00001,ko01000	-	-	-	PAD_porph
GLMAMFNH_00662	171101.spr0823	1.13e-215	594.0	COG0388@1|root,COG0388@2|Bacteria,1TRMU@1239|Firmicutes,4HCTJ@91061|Bacilli,1WUIP@1313|Streptococcus pneumoniae	2|Bacteria	S	Carbon-nitrogen hydrolase	aguB	-	3.5.1.53	ko:K12251	ko00330,ko01100,map00330,map01100	-	R01152	RC00096	ko00000,ko00001,ko01000	-	-	-	CN_hydrolase
GLMAMFNH_00663	171101.spr0824	1.45e-191	531.0	COG0561@1|root,COG0561@2|Bacteria,1VAFW@1239|Firmicutes,4I37E@91061|Bacilli,1WUME@1313|Streptococcus pneumoniae	2|Bacteria	S	haloacid dehalogenase-like hydrolase	XK27_04800	-	-	-	-	-	-	-	-	-	-	-	Hydrolase_3
GLMAMFNH_00664	170187.SP_0925	8.3e-150	422.0	COG1266@1|root,COG1266@2|Bacteria,1TUTR@1239|Firmicutes,4I4U4@91061|Bacilli,1WUYA@1313|Streptococcus pneumoniae	2|Bacteria	S	CAAX protease self-immunity	-	-	-	ko:K07052	-	-	-	-	ko00000	-	-	-	Abi
GLMAMFNH_00665	171101.spr0828	1.31e-215	595.0	COG0583@1|root,COG0583@2|Bacteria,1V53I@1239|Firmicutes,4HIEU@91061|Bacilli,1WUJG@1313|Streptococcus pneumoniae	2|Bacteria	K	Bacterial regulatory helix-turn-helix protein, lysR family	lysR	-	-	-	-	-	-	-	-	-	-	-	HTH_1,LysR_substrate
GLMAMFNH_00666	170187.SP_0928	4.01e-100	291.0	COG0597@1|root,COG0597@2|Bacteria,1VA9R@1239|Firmicutes,4HIR4@91061|Bacilli,1WU6C@1313|Streptococcus pneumoniae	2|Bacteria	MU	This protein specifically catalyzes the removal of signal peptides from prolipoproteins	lspA	GO:0003674,GO:0003824,GO:0004175,GO:0004190,GO:0005575,GO:0005623,GO:0005886,GO:0006508,GO:0006807,GO:0008150,GO:0008152,GO:0008233,GO:0016020,GO:0016021,GO:0016787,GO:0019538,GO:0031224,GO:0043170,GO:0044238,GO:0044425,GO:0044464,GO:0070001,GO:0070011,GO:0071704,GO:0071944,GO:0140096,GO:1901564	3.4.23.36	ko:K03101	ko03060,map03060	-	-	-	ko00000,ko00001,ko01000,ko01002	-	-	-	Peptidase_A8
GLMAMFNH_00667	171101.spr0830	1.21e-212	587.0	COG0564@1|root,COG0564@2|Bacteria,1TPCM@1239|Firmicutes,4HBG2@91061|Bacilli,1WVC4@1313|Streptococcus pneumoniae	2|Bacteria	J	Responsible for synthesis of pseudouridine from uracil	rluD	GO:0000027,GO:0000154,GO:0000455,GO:0001522,GO:0003674,GO:0003676,GO:0003723,GO:0003824,GO:0005488,GO:0005575,GO:0005622,GO:0005623,GO:0005737,GO:0005829,GO:0006139,GO:0006364,GO:0006396,GO:0006725,GO:0006807,GO:0006996,GO:0008150,GO:0008152,GO:0009451,GO:0009982,GO:0009987,GO:0010467,GO:0016043,GO:0016070,GO:0016072,GO:0016853,GO:0016866,GO:0022607,GO:0022613,GO:0022618,GO:0031118,GO:0034470,GO:0034622,GO:0034641,GO:0034660,GO:0042254,GO:0042255,GO:0042273,GO:0043170,GO:0043412,GO:0043933,GO:0044085,GO:0044237,GO:0044238,GO:0044424,GO:0044444,GO:0044464,GO:0046483,GO:0065003,GO:0070925,GO:0071704,GO:0071826,GO:0071840,GO:0090304,GO:0097159,GO:1901360,GO:1901363	5.4.99.23	ko:K06180	-	-	-	-	ko00000,ko01000,ko03009	-	-	iE2348C_1286.E2348C_2868,iECED1_1282.ECED1_3035,iECSF_1327.ECSF_2432	PseudoU_synth_2,S4
GLMAMFNH_00668	1054460.SPPN_06615	0.0	949.0	COG2333@1|root,COG5263@1|root,COG2333@2|Bacteria,COG5263@2|Bacteria,1V2U4@1239|Firmicutes	2|Bacteria	S	Choline binding protein E	cbpE	-	-	-	-	-	-	-	-	-	-	-	CW_binding_1,Lactamase_B
GLMAMFNH_00669	171101.spr0832	6.26e-254	698.0	COG0263@1|root,COG0263@2|Bacteria,1TPG6@1239|Firmicutes,4HA9B@91061|Bacilli,1WUS0@1313|Streptococcus pneumoniae	2|Bacteria	F	Catalyzes the transfer of a phosphate group to glutamate to form L-glutamate 5-phosphate	proB	GO:0000166,GO:0003674,GO:0003676,GO:0003723,GO:0003824,GO:0004349,GO:0005488,GO:0005524,GO:0005575,GO:0005622,GO:0005623,GO:0005737,GO:0005829,GO:0006082,GO:0006520,GO:0006560,GO:0006561,GO:0006793,GO:0006796,GO:0006807,GO:0008144,GO:0008150,GO:0008152,GO:0008652,GO:0009058,GO:0009064,GO:0009084,GO:0009987,GO:0016053,GO:0016301,GO:0016310,GO:0016740,GO:0016772,GO:0016774,GO:0017076,GO:0017144,GO:0018130,GO:0019202,GO:0019752,GO:0030554,GO:0032553,GO:0032555,GO:0032559,GO:0035639,GO:0036094,GO:0040007,GO:0043167,GO:0043168,GO:0043436,GO:0044237,GO:0044238,GO:0044249,GO:0044281,GO:0044283,GO:0044424,GO:0044444,GO:0044464,GO:0046394,GO:0046483,GO:0055129,GO:0071704,GO:0097159,GO:0097367,GO:1901265,GO:1901360,GO:1901362,GO:1901363,GO:1901564,GO:1901566,GO:1901576,GO:1901605,GO:1901607	2.7.2.11	ko:K00931	ko00330,ko00332,ko01100,ko01130,ko01230,map00330,map00332,map01100,map01130,map01230	M00015	R00239	RC00002,RC00043	ko00000,ko00001,ko00002,ko01000	-	-	-	AA_kinase,PUA
GLMAMFNH_00670	171101.spr0833	6.49e-287	785.0	COG0014@1|root,COG0014@2|Bacteria,1TQ9V@1239|Firmicutes,4HB7B@91061|Bacilli,1WUK6@1313|Streptococcus pneumoniae	2|Bacteria	F	Catalyzes the NADPH-dependent reduction of L-glutamate 5-phosphate into L-glutamate 5-semialdehyde and phosphate. The product spontaneously undergoes cyclization to form 1-pyrroline-5- carboxylate	proA	GO:0000166,GO:0003674,GO:0003824,GO:0004350,GO:0005488,GO:0005515,GO:0005575,GO:0005622,GO:0005623,GO:0005737,GO:0005829,GO:0006082,GO:0006520,GO:0006560,GO:0006561,GO:0006807,GO:0008150,GO:0008152,GO:0008652,GO:0009058,GO:0009064,GO:0009084,GO:0009987,GO:0016053,GO:0016491,GO:0016620,GO:0016903,GO:0017144,GO:0018130,GO:0019752,GO:0036094,GO:0042802,GO:0043436,GO:0044237,GO:0044238,GO:0044249,GO:0044281,GO:0044283,GO:0044424,GO:0044444,GO:0044464,GO:0046394,GO:0046483,GO:0048037,GO:0050661,GO:0050662,GO:0055114,GO:0055129,GO:0071704,GO:0097159,GO:1901265,GO:1901360,GO:1901362,GO:1901363,GO:1901564,GO:1901566,GO:1901576,GO:1901605,GO:1901607	1.2.1.41	ko:K00147	ko00330,ko00332,ko01100,ko01110,ko01130,ko01230,map00330,map00332,map01100,map01110,map01130,map01230	M00015	R03313	RC00684	ko00000,ko00001,ko00002,ko01000	-	-	iB21_1397.B21_00243,iECBD_1354.ECBD_3376,iECB_1328.ECB_00240,iECD_1391.ECD_00240,iLJ478.TM0293,iYL1228.KPN_00280,iYO844.BSU13130	Aldedh
GLMAMFNH_00671	171101.spr0834	1.13e-177	496.0	COG0345@1|root,COG0345@2|Bacteria,1TP1E@1239|Firmicutes,4HHXM@91061|Bacilli,1WV49@1313|Streptococcus pneumoniae	2|Bacteria	E	Catalyzes the reduction of 1-pyrroline-5-carboxylate (PCA) to L-proline	proC	GO:0003674,GO:0003824,GO:0004735,GO:0005575,GO:0005622,GO:0005623,GO:0005737,GO:0006082,GO:0006520,GO:0006560,GO:0006561,GO:0006807,GO:0008150,GO:0008152,GO:0008652,GO:0009058,GO:0009064,GO:0009084,GO:0009987,GO:0016053,GO:0016491,GO:0016645,GO:0016646,GO:0017144,GO:0018130,GO:0019752,GO:0043436,GO:0044237,GO:0044238,GO:0044249,GO:0044281,GO:0044283,GO:0044424,GO:0044464,GO:0046394,GO:0046483,GO:0055114,GO:0055129,GO:0071704,GO:1901360,GO:1901362,GO:1901564,GO:1901566,GO:1901576,GO:1901605,GO:1901607	1.5.1.2	ko:K00286	ko00330,ko01100,ko01110,ko01130,ko01230,map00330,map01100,map01110,map01130,map01230	M00015	R01248,R01251,R03291,R03293	RC00054,RC00083	ko00000,ko00001,ko00002,ko01000	-	-	iAF987.Gmet_0899,iIT341.HP1158	F420_oxidored,P5CR_dimer
GLMAMFNH_00672	1054460.SPPN_06595	3.84e-145	409.0	COG0125@1|root,COG0125@2|Bacteria,1V1HE@1239|Firmicutes,4HGWR@91061|Bacilli	2|Bacteria	F	Phosphorylation of dTMP to form dTDP in both de novo and salvage pathways of dTTP synthesis	tmk	GO:0000166,GO:0003674,GO:0003824,GO:0004798,GO:0005488,GO:0005524,GO:0005575,GO:0005622,GO:0005623,GO:0005737,GO:0006139,GO:0006220,GO:0006221,GO:0006227,GO:0006233,GO:0006235,GO:0006725,GO:0006753,GO:0006793,GO:0006796,GO:0006807,GO:0008144,GO:0008150,GO:0008152,GO:0009041,GO:0009058,GO:0009117,GO:0009123,GO:0009132,GO:0009133,GO:0009138,GO:0009139,GO:0009141,GO:0009142,GO:0009147,GO:0009148,GO:0009165,GO:0009186,GO:0009189,GO:0009196,GO:0009197,GO:0009200,GO:0009202,GO:0009211,GO:0009212,GO:0009219,GO:0009221,GO:0009262,GO:0009263,GO:0009265,GO:0009394,GO:0009987,GO:0016301,GO:0016310,GO:0016740,GO:0016772,GO:0016776,GO:0017076,GO:0018130,GO:0019205,GO:0019438,GO:0019637,GO:0019692,GO:0030554,GO:0032553,GO:0032555,GO:0032559,GO:0034641,GO:0034654,GO:0035639,GO:0036094,GO:0043167,GO:0043168,GO:0044237,GO:0044238,GO:0044249,GO:0044271,GO:0044281,GO:0044424,GO:0044464,GO:0046072,GO:0046075,GO:0046077,GO:0046385,GO:0046483,GO:0046940,GO:0050145,GO:0055086,GO:0071704,GO:0072527,GO:0072528,GO:0090407,GO:0097159,GO:0097367,GO:1901135,GO:1901137,GO:1901265,GO:1901293,GO:1901360,GO:1901362,GO:1901363,GO:1901564,GO:1901566,GO:1901576	2.7.4.9	ko:K00943	ko00240,ko01100,map00240,map01100	M00053	R02094,R02098	RC00002	ko00000,ko00001,ko00002,ko01000	-	-	iSB619.SA_RS02535	Thymidylate_kin
GLMAMFNH_00673	171101.spr0836	3.04e-202	561.0	COG0470@1|root,COG0470@2|Bacteria,1TRVS@1239|Firmicutes,4HA3T@91061|Bacilli,1WV2M@1313|Streptococcus pneumoniae	2|Bacteria	L	DNA polymerase III, delta	holB	-	2.7.7.7	ko:K02341	ko00230,ko00240,ko01100,ko03030,ko03430,ko03440,map00230,map00240,map01100,map03030,map03430,map03440	M00260	R00375,R00376,R00377,R00378	RC02795	ko00000,ko00001,ko00002,ko01000,ko03032,ko03400	-	-	-	DNA_pol3_delta2,DNApol3-delta_C
GLMAMFNH_00674	1005704.HMPREF9968_1907	8.52e-70	210.0	COG4467@1|root,COG4467@2|Bacteria,1VA1F@1239|Firmicutes,4HKND@91061|Bacilli,1WPTP@1303|Streptococcus oralis	2|Bacteria	L	Involved in initiation control of chromosome replication	yabA	GO:0003674,GO:0005488,GO:0005515,GO:0006139,GO:0006259,GO:0006260,GO:0006725,GO:0006807,GO:0008150,GO:0008152,GO:0009058,GO:0009059,GO:0009987,GO:0034641,GO:0034645,GO:0042802,GO:0043170,GO:0044237,GO:0044238,GO:0044249,GO:0044260,GO:0046483,GO:0071704,GO:0090304,GO:1901360,GO:1901576	-	-	-	-	-	-	-	-	-	-	YabB
GLMAMFNH_00675	1054460.SPPN_06580	1.62e-201	558.0	COG0313@1|root,COG0313@2|Bacteria,1TP6U@1239|Firmicutes,4HAH8@91061|Bacilli	2|Bacteria	H	Catalyzes the 2'-O-methylation of the ribose of cytidine 1402 (C1402) in 16S rRNA	rsmI	GO:0000154,GO:0000451,GO:0000453,GO:0001510,GO:0003674,GO:0003824,GO:0005575,GO:0005622,GO:0005623,GO:0005737,GO:0005886,GO:0006139,GO:0006364,GO:0006396,GO:0006725,GO:0006807,GO:0008150,GO:0008152,GO:0008168,GO:0008171,GO:0008173,GO:0008649,GO:0008757,GO:0009451,GO:0009987,GO:0010467,GO:0016020,GO:0016070,GO:0016072,GO:0016434,GO:0016740,GO:0016741,GO:0022613,GO:0031167,GO:0032259,GO:0034470,GO:0034641,GO:0034660,GO:0042254,GO:0043170,GO:0043412,GO:0043414,GO:0044085,GO:0044237,GO:0044238,GO:0044260,GO:0044424,GO:0044464,GO:0046483,GO:0070677,GO:0071704,GO:0071840,GO:0071944,GO:0090304,GO:0140098,GO:0140102,GO:1901360	2.1.1.198	ko:K07056	-	-	-	-	ko00000,ko01000,ko03009	-	-	-	TP_methylase
GLMAMFNH_00676	170187.SP_0939	6.7e-124	352.0	COG4283@1|root,COG4283@2|Bacteria,1TSF1@1239|Firmicutes,4HHG3@91061|Bacilli,1WUV6@1313|Streptococcus pneumoniae	2|Bacteria	S	Protein of unknown function (DUF1706)	M1-431	-	-	-	-	-	-	-	-	-	-	-	DUF1706
GLMAMFNH_00677	171101.spr0840	7.06e-138	391.0	2DBC6@1|root,2Z8BZ@2|Bacteria,1TQXM@1239|Firmicutes,4HI5B@91061|Bacilli,1WVPP@1313|Streptococcus pneumoniae	2|Bacteria	S	Replication initiator protein A (RepA) N-terminus	repA	-	-	-	-	-	-	-	-	-	-	-	RepA_N
GLMAMFNH_00678	171101.spr0844	0.0	880.0	COG1206@1|root,COG1206@2|Bacteria,1TP67@1239|Firmicutes,4HB27@91061|Bacilli,1WUUZ@1313|Streptococcus pneumoniae	2|Bacteria	J	Catalyzes the folate-dependent formation of 5-methyl- uridine at position 54 (M-5-U54) in all tRNAs	trmFO	GO:0000166,GO:0001510,GO:0002097,GO:0002098,GO:0003674,GO:0003824,GO:0005488,GO:0005575,GO:0005622,GO:0005623,GO:0005737,GO:0005829,GO:0006139,GO:0006396,GO:0006399,GO:0006400,GO:0006725,GO:0006807,GO:0008033,GO:0008150,GO:0008152,GO:0008168,GO:0009451,GO:0009987,GO:0010467,GO:0016070,GO:0016740,GO:0016741,GO:0030488,GO:0032259,GO:0034470,GO:0034641,GO:0034660,GO:0036094,GO:0043167,GO:0043168,GO:0043170,GO:0043412,GO:0043414,GO:0044237,GO:0044238,GO:0044260,GO:0044424,GO:0044444,GO:0044464,GO:0046483,GO:0047151,GO:0048037,GO:0050660,GO:0050662,GO:0071704,GO:0090304,GO:0097159,GO:1901265,GO:1901360,GO:1901363	2.1.1.74	ko:K04094	-	-	-	-	ko00000,ko01000,ko03016,ko03036	-	-	-	GIDA
GLMAMFNH_00679	171101.spr0845	2.99e-168	471.0	COG0528@1|root,COG0528@2|Bacteria,1TPXN@1239|Firmicutes,4H9UB@91061|Bacilli,1WUBI@1313|Streptococcus pneumoniae	2|Bacteria	F	Catalyzes the reversible phosphorylation of UMP to UDP	pyrH	GO:0000166,GO:0000287,GO:0003674,GO:0003824,GO:0005488,GO:0005524,GO:0005575,GO:0005622,GO:0005623,GO:0005737,GO:0005886,GO:0006139,GO:0006213,GO:0006220,GO:0006221,GO:0006225,GO:0006241,GO:0006725,GO:0006753,GO:0006793,GO:0006796,GO:0006807,GO:0008144,GO:0008150,GO:0008152,GO:0009041,GO:0009058,GO:0009116,GO:0009117,GO:0009119,GO:0009123,GO:0009132,GO:0009133,GO:0009138,GO:0009139,GO:0009141,GO:0009142,GO:0009147,GO:0009148,GO:0009163,GO:0009165,GO:0009185,GO:0009188,GO:0009193,GO:0009194,GO:0009199,GO:0009201,GO:0009208,GO:0009209,GO:0009218,GO:0009220,GO:0009259,GO:0009260,GO:0009987,GO:0015949,GO:0016020,GO:0016301,GO:0016310,GO:0016740,GO:0016772,GO:0016776,GO:0017076,GO:0018130,GO:0019205,GO:0019438,GO:0019637,GO:0019693,GO:0030554,GO:0032553,GO:0032555,GO:0032559,GO:0033862,GO:0034404,GO:0034641,GO:0034654,GO:0035639,GO:0036094,GO:0040007,GO:0042455,GO:0043167,GO:0043168,GO:0043169,GO:0044210,GO:0044237,GO:0044238,GO:0044249,GO:0044271,GO:0044281,GO:0044283,GO:0044424,GO:0044464,GO:0046036,GO:0046048,GO:0046131,GO:0046132,GO:0046134,GO:0046390,GO:0046483,GO:0046872,GO:0046940,GO:0050145,GO:0055086,GO:0071704,GO:0071944,GO:0072527,GO:0072528,GO:0090407,GO:0097159,GO:0097367,GO:1901135,GO:1901137,GO:1901265,GO:1901293,GO:1901360,GO:1901362,GO:1901363,GO:1901564,GO:1901566,GO:1901576,GO:1901657,GO:1901659	2.7.4.22	ko:K09903	ko00240,ko01100,map00240,map01100	-	R00158	RC00002	ko00000,ko00001,ko01000	-	-	iSB619.SA_RS06240	AA_kinase
GLMAMFNH_00680	171101.spr0846	2.75e-118	339.0	COG0233@1|root,COG0233@2|Bacteria,1V1F2@1239|Firmicutes,4HFSH@91061|Bacilli,1WV6A@1313|Streptococcus pneumoniae	2|Bacteria	J	Responsible for the release of ribosomes from messenger RNA at the termination of protein biosynthesis. May increase the efficiency of translation by recycling ribosomes from one round of translation to another	frr	GO:0002181,GO:0002184,GO:0003674,GO:0003676,GO:0003723,GO:0005488,GO:0005575,GO:0005618,GO:0005622,GO:0005623,GO:0005737,GO:0005829,GO:0005886,GO:0006412,GO:0006415,GO:0006518,GO:0006807,GO:0008079,GO:0008135,GO:0008150,GO:0008152,GO:0009058,GO:0009059,GO:0009987,GO:0010467,GO:0016020,GO:0016043,GO:0019538,GO:0022411,GO:0030312,GO:0032984,GO:0034641,GO:0034645,GO:0040007,GO:0043021,GO:0043023,GO:0043043,GO:0043170,GO:0043603,GO:0043604,GO:0043624,GO:0043933,GO:0044237,GO:0044238,GO:0044249,GO:0044260,GO:0044267,GO:0044271,GO:0044424,GO:0044444,GO:0044464,GO:0044877,GO:0071704,GO:0071840,GO:0071944,GO:0097159,GO:1901363,GO:1901564,GO:1901566,GO:1901576	-	ko:K02838	-	-	-	-	ko00000,ko03012	-	-	-	RRF
GLMAMFNH_00681	170187.SP_0946	7.86e-208	574.0	COG2996@1|root,COG2996@2|Bacteria,1TQ1Z@1239|Firmicutes,4HDAZ@91061|Bacilli,1WUNE@1313|Streptococcus pneumoniae	2|Bacteria	S	S1 domain	cvfB	GO:0003674,GO:0003676,GO:0005488,GO:0008150,GO:0009405,GO:0044419,GO:0051704,GO:0097159,GO:1901363	-	ko:K00243	-	-	-	-	ko00000	-	-	-	S1,S1_2
GLMAMFNH_00682	170187.SP_0948	1.96e-227	627.0	COG1702@1|root,COG1702@2|Bacteria,1TP35@1239|Firmicutes,4HBD5@91061|Bacilli,1WURJ@1313|Streptococcus pneumoniae	2|Bacteria	T	PhoH-like protein	phoH	GO:0000166,GO:0003674,GO:0003676,GO:0003723,GO:0005488,GO:0005524,GO:0005575,GO:0005622,GO:0005623,GO:0005737,GO:0005886,GO:0008144,GO:0016020,GO:0017076,GO:0030554,GO:0032553,GO:0032555,GO:0032559,GO:0035639,GO:0036094,GO:0043167,GO:0043168,GO:0044424,GO:0044464,GO:0071944,GO:0097159,GO:0097367,GO:1901265,GO:1901363	-	ko:K06217	-	-	-	-	ko00000	-	-	-	PhoH
GLMAMFNH_00683	170187.SP_0950	1.12e-119	341.0	COG0454@1|root,COG0456@2|Bacteria,1V763@1239|Firmicutes,4HN0Y@91061|Bacilli,1WUB9@1313|Streptococcus pneumoniae	2|Bacteria	K	Acetyltransferase (GNAT) domain	-	-	-	-	-	-	-	-	-	-	-	-	Acetyltransf_1,Acetyltransf_10,NUDIX
GLMAMFNH_00684	170187.SP_0951	1.53e-47	152.0	COG3070@1|root,COG3070@2|Bacteria,1V42M@1239|Firmicutes,4I4YP@91061|Bacilli,1WVJM@1313|Streptococcus pneumoniae	2|Bacteria	K	TfoX N-terminal domain	-	-	-	ko:K07343	-	-	-	-	ko00000	-	-	-	TfoX_N
GLMAMFNH_00685	171101.spr0852	1.47e-59	183.0	COG0686@1|root,COG0686@2|Bacteria	2|Bacteria	E	alanine dehydrogenase activity	ald	GO:0000166,GO:0000286,GO:0003674,GO:0003824,GO:0005488,GO:0005575,GO:0005622,GO:0005623,GO:0005737,GO:0005829,GO:0006082,GO:0006520,GO:0006522,GO:0006524,GO:0006807,GO:0008150,GO:0008152,GO:0009056,GO:0009063,GO:0009078,GO:0009080,GO:0009653,GO:0009987,GO:0016054,GO:0016491,GO:0016638,GO:0019752,GO:0030154,GO:0030435,GO:0032502,GO:0036094,GO:0042851,GO:0042853,GO:0043436,GO:0043934,GO:0044237,GO:0044238,GO:0044248,GO:0044281,GO:0044282,GO:0044424,GO:0044444,GO:0044464,GO:0046395,GO:0048646,GO:0048856,GO:0048869,GO:0055114,GO:0071704,GO:0097159,GO:1901265,GO:1901363,GO:1901564,GO:1901565,GO:1901575,GO:1901605,GO:1901606	1.4.1.1	ko:K00259	ko00250,ko00430,ko01100,map00250,map00430,map01100	-	R00396	RC00008	ko00000,ko00001,ko01000	-	-	iAF987.Gmet_1099	AlaDh_PNT_C,AlaDh_PNT_N
GLMAMFNH_00686	170187.SP_0957	8.88e-138	389.0	COG1131@1|root,COG1131@2|Bacteria,1VA12@1239|Firmicutes,4HMB1@91061|Bacilli,1WVB2@1313|Streptococcus pneumoniae	2|Bacteria	P	ABC transporter	-	-	-	ko:K01990	-	M00254	-	-	ko00000,ko00002,ko02000	3.A.1	-	-	ABC_tran
GLMAMFNH_00687	170187.SP_0958	4.36e-265	728.0	2CKG7@1|root,32SC9@2|Bacteria,1VB20@1239|Firmicutes,4HMQX@91061|Bacilli,1WV36@1313|Streptococcus pneumoniae	2|Bacteria	-	-	-	-	-	ko:K01992	-	M00254	-	-	ko00000,ko00002,ko02000	3.A.1	-	-	-
GLMAMFNH_00688	1008453.HMPREF9957_0927	3.36e-38	127.0	COG0291@1|root,COG0291@2|Bacteria,1VF5W@1239|Firmicutes,4HNIQ@91061|Bacilli,2TQ04@28037|Streptococcus mitis	2|Bacteria	J	Ribosomal protein L35	rpmI	GO:0003674,GO:0003676,GO:0003723,GO:0003735,GO:0005198,GO:0005488,GO:0005575,GO:0005622,GO:0005623,GO:0005737,GO:0005829,GO:0005840,GO:0006412,GO:0006518,GO:0006807,GO:0008150,GO:0008152,GO:0009058,GO:0009059,GO:0009987,GO:0010467,GO:0015934,GO:0019538,GO:0019843,GO:0022625,GO:0022626,GO:0032991,GO:0034641,GO:0034645,GO:0043043,GO:0043170,GO:0043226,GO:0043228,GO:0043229,GO:0043232,GO:0043603,GO:0043604,GO:0044237,GO:0044238,GO:0044249,GO:0044260,GO:0044267,GO:0044271,GO:0044391,GO:0044422,GO:0044424,GO:0044444,GO:0044445,GO:0044446,GO:0044464,GO:0071704,GO:0097159,GO:1901363,GO:1901564,GO:1901566,GO:1901576,GO:1990904	-	ko:K02916	ko03010,map03010	M00178	-	-	br01610,ko00000,ko00001,ko00002,ko03011	-	-	-	Ribosomal_L35p
GLMAMFNH_00689	1054460.SPPN_07220	1.28e-73	221.0	COG0292@1|root,COG0292@2|Bacteria,1V6DB@1239|Firmicutes,4HH2W@91061|Bacilli	2|Bacteria	J	Binds directly to 23S ribosomal RNA and is necessary for the in vitro assembly process of the 50S ribosomal subunit. It is not involved in the protein synthesizing functions of that subunit	rplT	GO:0000027,GO:0000900,GO:0003674,GO:0003676,GO:0003723,GO:0003729,GO:0003735,GO:0005198,GO:0005488,GO:0005575,GO:0005622,GO:0005623,GO:0005737,GO:0005829,GO:0005840,GO:0005886,GO:0006139,GO:0006351,GO:0006353,GO:0006355,GO:0006412,GO:0006417,GO:0006518,GO:0006725,GO:0006807,GO:0006996,GO:0008150,GO:0008152,GO:0009058,GO:0009059,GO:0009889,GO:0009890,GO:0009892,GO:0009987,GO:0010467,GO:0010468,GO:0010556,GO:0010558,GO:0010605,GO:0010608,GO:0010629,GO:0015934,GO:0016020,GO:0016043,GO:0016070,GO:0017148,GO:0018130,GO:0019219,GO:0019222,GO:0019438,GO:0019538,GO:0019843,GO:0022607,GO:0022613,GO:0022618,GO:0022625,GO:0022626,GO:0030371,GO:0031323,GO:0031324,GO:0031326,GO:0031327,GO:0032268,GO:0032269,GO:0032774,GO:0032991,GO:0034248,GO:0034249,GO:0034622,GO:0034641,GO:0034645,GO:0034654,GO:0042254,GO:0042255,GO:0042273,GO:0043043,GO:0043170,GO:0043226,GO:0043228,GO:0043229,GO:0043232,GO:0043603,GO:0043604,GO:0043933,GO:0044085,GO:0044237,GO:0044238,GO:0044249,GO:0044260,GO:0044267,GO:0044271,GO:0044391,GO:0044422,GO:0044424,GO:0044444,GO:0044445,GO:0044446,GO:0044464,GO:0045182,GO:0046483,GO:0048519,GO:0048523,GO:0050789,GO:0050794,GO:0051171,GO:0051172,GO:0051246,GO:0051248,GO:0051252,GO:0060255,GO:0065003,GO:0065007,GO:0070180,GO:0070925,GO:0071704,GO:0071826,GO:0071840,GO:0071944,GO:0080090,GO:0090079,GO:0090304,GO:0097159,GO:0097659,GO:1901360,GO:1901362,GO:1901363,GO:1901564,GO:1901566,GO:1901576,GO:1903506,GO:1990904,GO:2000112,GO:2000113,GO:2001141	-	ko:K02887	ko03010,map03010	M00178	-	-	br01610,ko00000,ko00001,ko00002,ko03011	-	-	-	Ribosomal_L20
GLMAMFNH_00690	1054460.SPPN_07215	7.13e-89	260.0	COG0346@1|root,COG0346@2|Bacteria,1V6K3@1239|Firmicutes,4HJ7X@91061|Bacilli	2|Bacteria	E	Lactoylglutathione lyase	gloA	GO:0003674,GO:0003824,GO:0004462,GO:0005488,GO:0016829,GO:0016846,GO:0043167,GO:0043169,GO:0046872	4.4.1.5	ko:K01759,ko:K15772	ko00620,ko02010,map00620,map02010	M00491	R02530	RC00004,RC00740	ko00000,ko00001,ko00002,ko01000,ko02000	3.A.1.1.16,3.A.1.1.2	-	-	Glyoxalase
GLMAMFNH_00691	171101.spr0865	1.1e-189	526.0	COG0543@1|root,COG0543@2|Bacteria,1TQ5D@1239|Firmicutes,4HAU4@91061|Bacilli,1WV35@1313|Streptococcus pneumoniae	2|Bacteria	F	Responsible for channeling the electrons from the oxidation of dihydroorotate from the FMN redox center in the PyrD type B subunit to the ultimate electron acceptor NAD(	pyrK	GO:0000166,GO:0003674,GO:0003824,GO:0004152,GO:0005488,GO:0005575,GO:0005622,GO:0005623,GO:0005737,GO:0006139,GO:0006213,GO:0006220,GO:0006221,GO:0006222,GO:0006725,GO:0006753,GO:0006793,GO:0006796,GO:0006807,GO:0008150,GO:0008152,GO:0009058,GO:0009116,GO:0009117,GO:0009119,GO:0009123,GO:0009124,GO:0009129,GO:0009130,GO:0009156,GO:0009161,GO:0009163,GO:0009165,GO:0009173,GO:0009174,GO:0009218,GO:0009220,GO:0009259,GO:0009260,GO:0009987,GO:0016491,GO:0016627,GO:0016635,GO:0016645,GO:0016646,GO:0018130,GO:0019438,GO:0019637,GO:0019693,GO:0034404,GO:0034641,GO:0034654,GO:0036094,GO:0042455,GO:0042602,GO:0043167,GO:0043168,GO:0043169,GO:0044205,GO:0044237,GO:0044238,GO:0044249,GO:0044271,GO:0044281,GO:0044283,GO:0044424,GO:0044464,GO:0046049,GO:0046131,GO:0046132,GO:0046134,GO:0046390,GO:0046483,GO:0046872,GO:0048037,GO:0050660,GO:0050662,GO:0051536,GO:0051537,GO:0051540,GO:0052875,GO:0055086,GO:0055114,GO:0071704,GO:0072527,GO:0072528,GO:0090407,GO:0097159,GO:1901135,GO:1901137,GO:1901265,GO:1901293,GO:1901360,GO:1901362,GO:1901363,GO:1901564,GO:1901566,GO:1901576,GO:1901657,GO:1901659	-	ko:K02823	ko00240,ko01100,map00240,map01100	-	-	-	ko00000,ko00001	-	-	iYO844.BSU15530	DHODB_Fe-S_bind,FAD_binding_6,NAD_binding_1
GLMAMFNH_00692	171101.spr0866	3.14e-221	611.0	COG0167@1|root,COG0167@2|Bacteria,1TPFV@1239|Firmicutes,4HA5H@91061|Bacilli,1WUKS@1313|Streptococcus pneumoniae	2|Bacteria	F	Belongs to the dihydroorotate dehydrogenase family. Type 1 subfamily	pyrD	GO:0003674,GO:0003824,GO:0004152,GO:0004589,GO:0005488,GO:0005575,GO:0005622,GO:0005623,GO:0005737,GO:0006139,GO:0006206,GO:0006207,GO:0006213,GO:0006220,GO:0006221,GO:0006222,GO:0006725,GO:0006753,GO:0006793,GO:0006796,GO:0006807,GO:0008150,GO:0008152,GO:0009058,GO:0009112,GO:0009116,GO:0009117,GO:0009119,GO:0009123,GO:0009124,GO:0009129,GO:0009130,GO:0009156,GO:0009161,GO:0009163,GO:0009165,GO:0009173,GO:0009174,GO:0009218,GO:0009220,GO:0009259,GO:0009260,GO:0009987,GO:0016491,GO:0016627,GO:0016628,GO:0016635,GO:0018130,GO:0019438,GO:0019637,GO:0019693,GO:0019856,GO:0034404,GO:0034641,GO:0034654,GO:0042455,GO:0043167,GO:0043169,GO:0044205,GO:0044237,GO:0044238,GO:0044249,GO:0044271,GO:0044281,GO:0044283,GO:0044424,GO:0044464,GO:0046049,GO:0046112,GO:0046131,GO:0046132,GO:0046134,GO:0046390,GO:0046483,GO:0046872,GO:0055086,GO:0055114,GO:0071704,GO:0072527,GO:0072528,GO:0090407,GO:1901135,GO:1901137,GO:1901293,GO:1901360,GO:1901362,GO:1901564,GO:1901566,GO:1901576,GO:1901657,GO:1901659,GO:1990663	1.3.1.14,1.3.98.1	ko:K00226,ko:K02823,ko:K17828	ko00240,ko01100,map00240,map01100	M00051	R01867,R01869	RC00051	ko00000,ko00001,ko00002,ko01000	-	-	iYO844.BSU15540	DHO_dh
GLMAMFNH_00693	170187.SP_0966	0.0	1055.0	COG1293@1|root,COG1293@2|Bacteria,1TQ8A@1239|Firmicutes,4H9UF@91061|Bacilli,1WUC5@1313|Streptococcus pneumoniae	2|Bacteria	K	Fibronectin-binding protein A N-terminus (FbpA)	FbpA	GO:0003674,GO:0005488,GO:0005518,GO:0005575,GO:0005623,GO:0007155,GO:0008150,GO:0009279,GO:0009405,GO:0009986,GO:0016020,GO:0016021,GO:0019867,GO:0022610,GO:0030312,GO:0030313,GO:0031224,GO:0031975,GO:0044419,GO:0044425,GO:0044462,GO:0044464,GO:0044877,GO:0051704,GO:0071944	-	ko:K12341	ko03070,map03070	-	-	-	ko00000,ko00001,ko02044	1.B.40.1.1	-	-	DUF814,FbpA
GLMAMFNH_00694	171101.spr0869	1.26e-111	321.0	COG0319@1|root,COG0319@2|Bacteria,1V6BU@1239|Firmicutes,4HIIE@91061|Bacilli,1WU7E@1313|Streptococcus pneumoniae	2|Bacteria	J	Single strand-specific metallo-endoribonuclease involved in late-stage 70S ribosome quality control and in maturation of the 3' terminus of the 16S rRNA	ybeY	GO:0000469,GO:0000478,GO:0003674,GO:0003824,GO:0004175,GO:0004222,GO:0004518,GO:0004519,GO:0004521,GO:0004540,GO:0005488,GO:0005575,GO:0005622,GO:0005623,GO:0005737,GO:0006139,GO:0006355,GO:0006364,GO:0006396,GO:0006412,GO:0006508,GO:0006518,GO:0006725,GO:0006807,GO:0006950,GO:0008150,GO:0008152,GO:0008233,GO:0008237,GO:0009058,GO:0009059,GO:0009266,GO:0009408,GO:0009628,GO:0009889,GO:0009987,GO:0010467,GO:0010468,GO:0010556,GO:0016070,GO:0016072,GO:0016151,GO:0016787,GO:0016788,GO:0016892,GO:0016894,GO:0019219,GO:0019222,GO:0019538,GO:0022613,GO:0030490,GO:0031323,GO:0031326,GO:0031554,GO:0031564,GO:0034470,GO:0034641,GO:0034645,GO:0034660,GO:0042254,GO:0042274,GO:0043043,GO:0043167,GO:0043169,GO:0043170,GO:0043244,GO:0043603,GO:0043604,GO:0044085,GO:0044237,GO:0044238,GO:0044249,GO:0044260,GO:0044267,GO:0044271,GO:0044424,GO:0044464,GO:0046483,GO:0046872,GO:0046914,GO:0050789,GO:0050794,GO:0050896,GO:0051128,GO:0051171,GO:0051252,GO:0060255,GO:0065007,GO:0070011,GO:0071704,GO:0071840,GO:0080090,GO:0090304,GO:0090305,GO:0090501,GO:0090502,GO:0140096,GO:0140098,GO:1901360,GO:1901564,GO:1901566,GO:1901576,GO:1903506,GO:2000112,GO:2001141	2.6.99.2,3.5.4.5	ko:K01489,ko:K03474,ko:K03595,ko:K07042	ko00240,ko00750,ko00983,ko01100,map00240,map00750,map00983,map01100	M00124	R01878,R02485,R05838,R08221	RC00074,RC00514,RC01476	ko00000,ko00001,ko00002,ko01000,ko03009,ko03029	-	-	-	UPF0054
GLMAMFNH_00695	171101.spr0870	2.19e-82	244.0	COG0818@1|root,COG0818@2|Bacteria,1VEGR@1239|Firmicutes,4HNKN@91061|Bacilli,1WVE5@1313|Streptococcus pneumoniae	2|Bacteria	M	Prokaryotic diacylglycerol kinase	dgkA	GO:0000166,GO:0003674,GO:0003824,GO:0004143,GO:0005488,GO:0005524,GO:0005575,GO:0005623,GO:0005886,GO:0006629,GO:0006644,GO:0006793,GO:0006796,GO:0008144,GO:0008150,GO:0008152,GO:0008610,GO:0008654,GO:0009038,GO:0009058,GO:0009653,GO:0009987,GO:0016020,GO:0016021,GO:0016301,GO:0016310,GO:0016740,GO:0016772,GO:0016773,GO:0017076,GO:0019637,GO:0030154,GO:0030435,GO:0030554,GO:0031224,GO:0032502,GO:0032553,GO:0032555,GO:0032559,GO:0035639,GO:0036094,GO:0043167,GO:0043168,GO:0043934,GO:0044237,GO:0044238,GO:0044249,GO:0044255,GO:0044425,GO:0044464,GO:0048646,GO:0048856,GO:0048869,GO:0071704,GO:0071944,GO:0090407,GO:0097159,GO:0097367,GO:1901265,GO:1901363,GO:1901576	2.7.1.107,2.7.1.66	ko:K00887,ko:K00901	ko00550,ko00561,ko00564,ko01100,ko01110,ko04070,ko04072,ko05231,map00550,map00561,map00564,map01100,map01110,map04070,map04072,map05231	-	R02240,R05626	RC00002,RC00017	ko00000,ko00001,ko01000	-	-	iAF987.Gmet_2369,iSB619.SA_RS07900	DAGK_prokar,PAP2
GLMAMFNH_00696	1035187.HMPREF9959_0462	4.06e-213	588.0	COG1159@1|root,COG1159@2|Bacteria,1TP3R@1239|Firmicutes,4H9WF@91061|Bacilli,2TNYE@28037|Streptococcus mitis	2|Bacteria	S	An essential GTPase that binds both GDP and GTP, with rapid nucleotide exchange. Plays a role in 16S rRNA processing and 30S ribosomal subunit biogenesis and possibly also in cell cycle regulation and energy metabolism	era	GO:0000166,GO:0001882,GO:0001883,GO:0003674,GO:0003676,GO:0003723,GO:0003824,GO:0003924,GO:0005488,GO:0005525,GO:0005575,GO:0005622,GO:0005623,GO:0005737,GO:0005829,GO:0005886,GO:0006275,GO:0008150,GO:0008156,GO:0009889,GO:0009890,GO:0009892,GO:0010556,GO:0010558,GO:0010605,GO:0016020,GO:0016462,GO:0016787,GO:0016817,GO:0016818,GO:0017076,GO:0017111,GO:0019001,GO:0019003,GO:0019219,GO:0019222,GO:0019843,GO:0022613,GO:0030174,GO:0031323,GO:0031324,GO:0031326,GO:0031327,GO:0032297,GO:0032549,GO:0032550,GO:0032553,GO:0032555,GO:0032561,GO:0035639,GO:0036094,GO:0042254,GO:0043167,GO:0043168,GO:0044085,GO:0044424,GO:0044444,GO:0044464,GO:0045934,GO:0048518,GO:0048519,GO:0048522,GO:0048523,GO:0050789,GO:0050794,GO:0051052,GO:0051053,GO:0051171,GO:0051172,GO:0051302,GO:0051781,GO:0060255,GO:0065007,GO:0071840,GO:0071944,GO:0080090,GO:0090329,GO:0097159,GO:0097367,GO:1901265,GO:1901363,GO:2000104,GO:2000112,GO:2000113	-	ko:K03595,ko:K06883	-	-	-	-	ko00000,ko03009,ko03029	-	-	-	KH_2,MMR_HSR1
GLMAMFNH_00697	1054460.SPPN_07170	9.11e-134	380.0	COG0237@1|root,COG0237@2|Bacteria,1V6FS@1239|Firmicutes,4HII3@91061|Bacilli	2|Bacteria	H	Catalyzes the phosphorylation of the 3'-hydroxyl group of dephosphocoenzyme A to form coenzyme A	coaE	GO:0000166,GO:0003674,GO:0003824,GO:0004140,GO:0005488,GO:0005524,GO:0005575,GO:0005622,GO:0005623,GO:0005737,GO:0006139,GO:0006163,GO:0006164,GO:0006725,GO:0006732,GO:0006753,GO:0006793,GO:0006796,GO:0006807,GO:0008144,GO:0008150,GO:0008152,GO:0009058,GO:0009108,GO:0009117,GO:0009150,GO:0009152,GO:0009165,GO:0009259,GO:0009260,GO:0009987,GO:0015936,GO:0015937,GO:0016301,GO:0016310,GO:0016740,GO:0016772,GO:0016773,GO:0017076,GO:0018130,GO:0019438,GO:0019637,GO:0019693,GO:0030554,GO:0032553,GO:0032555,GO:0032559,GO:0033865,GO:0033866,GO:0033875,GO:0034030,GO:0034032,GO:0034033,GO:0034641,GO:0034654,GO:0035639,GO:0036094,GO:0043167,GO:0043168,GO:0044237,GO:0044238,GO:0044249,GO:0044271,GO:0044281,GO:0044424,GO:0044464,GO:0046390,GO:0046483,GO:0051186,GO:0051188,GO:0055086,GO:0071704,GO:0072521,GO:0072522,GO:0090407,GO:0097159,GO:0097367,GO:1901135,GO:1901137,GO:1901265,GO:1901293,GO:1901360,GO:1901362,GO:1901363,GO:1901564,GO:1901566,GO:1901576	2.7.1.24,3.2.2.23,4.2.99.18	ko:K00859,ko:K08309,ko:K10563	ko00770,ko01100,ko03410,map00770,map01100,map03410	M00120	R00130	RC00002,RC00078	ko00000,ko00001,ko00002,ko01000,ko01011,ko03400	-	GH23	iIT341.HP0831,iSB619.SA_RS08510	CoaE
GLMAMFNH_00698	170187.SP_0972	2.5e-278	762.0	COG0477@1|root,COG2814@2|Bacteria,1TRDJ@1239|Firmicutes,4H9Q9@91061|Bacilli,1WUPB@1313|Streptococcus pneumoniae	2|Bacteria	U	Multi-drug resistance efflux pump	mdtG	GO:0003674,GO:0005215,GO:0005575,GO:0005623,GO:0005886,GO:0006810,GO:0006855,GO:0008150,GO:0015893,GO:0016020,GO:0016021,GO:0022857,GO:0031224,GO:0042221,GO:0042493,GO:0044425,GO:0044464,GO:0046677,GO:0050896,GO:0051179,GO:0051234,GO:0055085,GO:0071944	-	ko:K08161	-	-	-	-	ko00000,ko02000	2.A.1.2.20	-	-	MFS_1,MFS_1_like,Sugar_tr
GLMAMFNH_00699	1000588.HMPREF9965_1092	2.24e-41	136.0	COG1314@1|root,COG1314@2|Bacteria,1VADS@1239|Firmicutes,4HNIV@91061|Bacilli,2TPYY@28037|Streptococcus mitis	2|Bacteria	U	Preprotein translocase SecG subunit	secG	GO:0002790,GO:0003674,GO:0005215,GO:0005575,GO:0005622,GO:0005623,GO:0005886,GO:0006605,GO:0006612,GO:0006613,GO:0006614,GO:0006616,GO:0006810,GO:0006886,GO:0008104,GO:0008150,GO:0008320,GO:0008565,GO:0009306,GO:0009987,GO:0015031,GO:0015399,GO:0015405,GO:0015450,GO:0015833,GO:0016020,GO:0016021,GO:0016043,GO:0022804,GO:0022857,GO:0022884,GO:0031224,GO:0031522,GO:0032940,GO:0032978,GO:0032991,GO:0033036,GO:0033365,GO:0034613,GO:0042886,GO:0042887,GO:0043952,GO:0044425,GO:0044464,GO:0045047,GO:0045184,GO:0046903,GO:0046907,GO:0051179,GO:0051205,GO:0051234,GO:0051641,GO:0051649,GO:0055085,GO:0061024,GO:0065002,GO:0070727,GO:0070972,GO:0071702,GO:0071705,GO:0071806,GO:0071840,GO:0071944,GO:0072594,GO:0072599,GO:0072657,GO:0090150,GO:1904680	-	ko:K03075	ko02024,ko03060,ko03070,map02024,map03060,map03070	M00335	-	-	ko00000,ko00001,ko00002,ko02044	3.A.5.1,3.A.5.2	-	-	SecG
GLMAMFNH_00700	170187.SP_0975	0.0	1394.0	COG0557@1|root,COG0557@2|Bacteria,1TQ1G@1239|Firmicutes,4HBBH@91061|Bacilli,1WUMY@1313|Streptococcus pneumoniae	2|Bacteria	J	3'-5' exoribonuclease that releases 5'-nucleoside monophosphates and is involved in maturation of structured RNAs	rnr	GO:0003674,GO:0003676,GO:0003723,GO:0003824,GO:0004518,GO:0004527,GO:0004532,GO:0004540,GO:0005488,GO:0005575,GO:0005622,GO:0005623,GO:0005737,GO:0006139,GO:0006725,GO:0006807,GO:0008150,GO:0008152,GO:0008408,GO:0008859,GO:0009987,GO:0016070,GO:0016787,GO:0016788,GO:0016796,GO:0016896,GO:0034641,GO:0043170,GO:0044237,GO:0044238,GO:0044424,GO:0044464,GO:0046483,GO:0071704,GO:0090304,GO:0090305,GO:0090501,GO:0090503,GO:0097159,GO:0140098,GO:1901360,GO:1901363	-	ko:K12573,ko:K12585	ko03018,map03018	M00391	-	-	ko00000,ko00001,ko00002,ko01000,ko03016,ko03019	-	-	-	OB_RNB,RNB,S1
GLMAMFNH_00701	1008453.HMPREF9957_0249	1.24e-104	302.0	COG0691@1|root,COG0691@2|Bacteria,1V3IJ@1239|Firmicutes,4HGZX@91061|Bacilli,2TNFC@28037|Streptococcus mitis	2|Bacteria	O	the 2 termini fold to resemble tRNA(Ala) and it encodes a tag peptide , a short internal open reading frame. During trans-translation Ala- aminoacylated tmRNA acts like a tRNA, entering the A-site of stalled ribosomes, displacing the stalled mRNA. The ribosome then switches to translate the ORF on the tmRNA	smpB	GO:0003674,GO:0003676,GO:0003723,GO:0005488,GO:0005575,GO:0005622,GO:0005623,GO:0005737,GO:0005829,GO:0006464,GO:0006807,GO:0008150,GO:0008152,GO:0009653,GO:0009987,GO:0019538,GO:0019843,GO:0030154,GO:0030435,GO:0032502,GO:0036211,GO:0043170,GO:0043412,GO:0043934,GO:0044237,GO:0044238,GO:0044260,GO:0044267,GO:0044424,GO:0044444,GO:0044464,GO:0048646,GO:0048856,GO:0048869,GO:0070930,GO:0071704,GO:0097159,GO:1901363,GO:1901564	-	ko:K03664	-	-	-	-	ko00000	-	-	-	SmpB
GLMAMFNH_00702	170187.SP_0977	4.06e-211	582.0	COG0500@1|root,COG3615@1|root,COG0500@2|Bacteria,COG3615@2|Bacteria,1TSZK@1239|Firmicutes,4HJT1@91061|Bacilli,1WUI1@1313|Streptococcus pneumoniae	2|Bacteria	PQ	Domain of unknown function (DUF1971)	tehB	GO:0003674,GO:0003824,GO:0005575,GO:0005622,GO:0005623,GO:0005737,GO:0005829,GO:0008150,GO:0008152,GO:0008168,GO:0008757,GO:0009636,GO:0010035,GO:0016740,GO:0016741,GO:0032259,GO:0042221,GO:0044424,GO:0044444,GO:0044464,GO:0046677,GO:0046690,GO:0050896	2.1.1.265	ko:K03647,ko:K16868	-	-	-	-	ko00000,ko01000	-	-	-	DUF1971,TehB
GLMAMFNH_00703	171101.spr0882	0.0	1127.0	COG1164@1|root,COG1164@2|Bacteria,1TP4P@1239|Firmicutes,4HA7X@91061|Bacilli,1WUCZ@1313|Streptococcus pneumoniae	2|Bacteria	E	Oligopeptidase F	pepF	GO:0003674,GO:0003824,GO:0004175,GO:0004222,GO:0005488,GO:0005575,GO:0005622,GO:0005623,GO:0005737,GO:0005829,GO:0006465,GO:0006508,GO:0006518,GO:0006807,GO:0008150,GO:0008152,GO:0008233,GO:0008237,GO:0009987,GO:0010467,GO:0016485,GO:0016787,GO:0019538,GO:0034641,GO:0043167,GO:0043169,GO:0043170,GO:0043603,GO:0044237,GO:0044238,GO:0044260,GO:0044267,GO:0044424,GO:0044444,GO:0044464,GO:0046872,GO:0051604,GO:0070011,GO:0071704,GO:0140096,GO:1901564	-	ko:K08602	-	-	-	-	ko00000,ko01000,ko01002	-	-	-	Peptidase_M3,Peptidase_M3_N
GLMAMFNH_00704	170187.SP_0980	6.57e-163	456.0	COG4122@1|root,COG4122@2|Bacteria,1UF4M@1239|Firmicutes,4HE9E@91061|Bacilli,1WUZ0@1313|Streptococcus pneumoniae	2|Bacteria	S	Protein-L-isoaspartate(D-aspartate) O-methyltransferase (PCMT)	yrrM	GO:0003674,GO:0003824,GO:0005488,GO:0008150,GO:0008152,GO:0008168,GO:0008171,GO:0016740,GO:0016741,GO:0032259,GO:0043167,GO:0043169,GO:0046872	2.1.1.104	ko:K00588	ko00360,ko00940,ko00941,ko00945,ko01100,ko01110,map00360,map00940,map00941,map00945,map01100,map01110	M00039,M00350	R01942,R06578	RC00003,RC00392	ko00000,ko00001,ko00002,ko01000	-	-	-	Methyltransf_3
GLMAMFNH_00705	171101.spr0884	3.03e-206	572.0	COG0760@1|root,COG0760@2|Bacteria,1V5RY@1239|Firmicutes,4HH41@91061|Bacilli,1WV01@1313|Streptococcus pneumoniae	2|Bacteria	O	Plays a major role in protein secretion by helping the post-translocational extracellular folding of several secreted proteins	prsA	GO:0000413,GO:0003674,GO:0003755,GO:0003824,GO:0005575,GO:0005623,GO:0005886,GO:0006464,GO:0006807,GO:0008150,GO:0008152,GO:0009987,GO:0016020,GO:0016853,GO:0016859,GO:0018193,GO:0018208,GO:0019538,GO:0036211,GO:0043170,GO:0043412,GO:0044237,GO:0044238,GO:0044260,GO:0044267,GO:0044464,GO:0071704,GO:0071944,GO:0140096,GO:1901564	3.1.3.16,5.2.1.8	ko:K01802,ko:K03769,ko:K07533,ko:K20074	-	-	-	-	ko00000,ko01000,ko01009,ko03110	-	-	-	Rotamase,Rotamase_2,SurA_N_3
GLMAMFNH_00706	171101.spr0887	4.19e-146	411.0	COG0406@1|root,COG0406@2|Bacteria,1V6ES@1239|Firmicutes,4HJVI@91061|Bacilli,1WUU3@1313|Streptococcus pneumoniae	2|Bacteria	G	Histidine phosphatase superfamily (branch 1)	pgm6	-	5.4.2.11,5.4.2.12	ko:K01834,ko:K15634	ko00010,ko00260,ko00680,ko01100,ko01110,ko01120,ko01130,ko01200,ko01230,ko04922,ko05230,map00010,map00260,map00680,map01100,map01110,map01120,map01130,map01200,map01230,map04922,map05230	M00001,M00002,M00003	R01518	RC00536	ko00000,ko00001,ko00002,ko01000,ko04131,ko04147	-	-	-	His_Phos_1
GLMAMFNH_00707	171101.spr0888	7.66e-106	306.0	COG2606@1|root,COG2606@2|Bacteria,1V6JF@1239|Firmicutes,4HHFK@91061|Bacilli,1WUCN@1313|Streptococcus pneumoniae	2|Bacteria	S	Belongs to the prolyl-tRNA editing family. YbaK EbsC subfamily	ybaK	GO:0002161,GO:0003674,GO:0003824,GO:0006139,GO:0006351,GO:0006355,GO:0006399,GO:0006412,GO:0006450,GO:0006518,GO:0006725,GO:0006807,GO:0008150,GO:0008152,GO:0009058,GO:0009059,GO:0009889,GO:0009987,GO:0010467,GO:0010468,GO:0010556,GO:0016070,GO:0016787,GO:0016788,GO:0016829,GO:0018130,GO:0019219,GO:0019222,GO:0019438,GO:0019538,GO:0031323,GO:0031326,GO:0032774,GO:0034641,GO:0034645,GO:0034654,GO:0034660,GO:0043043,GO:0043170,GO:0043603,GO:0043604,GO:0044237,GO:0044238,GO:0044249,GO:0044260,GO:0044267,GO:0044271,GO:0046483,GO:0050789,GO:0050794,GO:0051171,GO:0051252,GO:0052689,GO:0060255,GO:0065007,GO:0065008,GO:0071704,GO:0080090,GO:0090304,GO:0097659,GO:0106074,GO:0140098,GO:0140101,GO:1901360,GO:1901362,GO:1901564,GO:1901566,GO:1901576,GO:1903506,GO:2000112,GO:2001141	-	ko:K03976	-	-	-	-	ko00000,ko01000,ko03016	-	-	-	tRNA_edit
GLMAMFNH_00708	171101.spr0889	8.33e-192	533.0	COG2035@1|root,COG2035@2|Bacteria,1UYD5@1239|Firmicutes,4HBE3@91061|Bacilli,1WVC1@1313|Streptococcus pneumoniae	2|Bacteria	S	Domain of unknown function (DUF368)	XK27_00890	-	-	ko:K08974	-	-	-	-	ko00000	-	-	-	DUF368
GLMAMFNH_00709	170187.SP_0987	1.63e-191	531.0	COG3757@1|root,COG3757@2|Bacteria,1V2YH@1239|Firmicutes,4HI8U@91061|Bacilli,1WVAS@1313|Streptococcus pneumoniae	2|Bacteria	M	Glycosyl hydrolases family 25	XK27_00880	-	3.5.1.28	ko:K01447,ko:K07273	-	-	R04112	RC00064,RC00141	ko00000,ko01000	-	-	-	Glyco_hydro_25
GLMAMFNH_00710	171101.spr0891	3.23e-314	858.0	COG1207@1|root,COG1207@2|Bacteria,1TP88@1239|Firmicutes,4H9V5@91061|Bacilli,1WUTB@1313|Streptococcus pneumoniae	2|Bacteria	M	Catalyzes the last two sequential reactions in the de novo biosynthetic pathway for UDP-N-acetylglucosamine (UDP- GlcNAc). The C-terminal domain catalyzes the transfer of acetyl group from acetyl coenzyme A to glucosamine-1-phosphate (GlcN-1-P) to produce N-acetylglucosamine-1-phosphate (GlcNAc-1-P), which is converted into UDP-GlcNAc by the transfer of uridine 5- monophosphate (from uridine 5-triphosphate), a reaction catalyzed by the N-terminal domain	glmU	GO:0000270,GO:0000271,GO:0000287,GO:0000902,GO:0003674,GO:0003824,GO:0003977,GO:0005488,GO:0005575,GO:0005622,GO:0005623,GO:0005737,GO:0005975,GO:0005976,GO:0006022,GO:0006023,GO:0006024,GO:0006040,GO:0006047,GO:0006048,GO:0006139,GO:0006629,GO:0006643,GO:0006644,GO:0006664,GO:0006725,GO:0006793,GO:0006796,GO:0006807,GO:0008080,GO:0008150,GO:0008152,GO:0008360,GO:0008610,GO:0008653,GO:0008654,GO:0009058,GO:0009059,GO:0009103,GO:0009225,GO:0009226,GO:0009245,GO:0009247,GO:0009252,GO:0009273,GO:0009311,GO:0009312,GO:0009653,GO:0009987,GO:0016043,GO:0016051,GO:0016407,GO:0016410,GO:0016740,GO:0016746,GO:0016747,GO:0016772,GO:0016779,GO:0018130,GO:0019134,GO:0019438,GO:0019637,GO:0022603,GO:0022604,GO:0022610,GO:0030203,GO:0030260,GO:0032502,GO:0032989,GO:0033692,GO:0034637,GO:0034641,GO:0034645,GO:0034654,GO:0035635,GO:0040007,GO:0042546,GO:0043167,GO:0043169,GO:0043170,GO:0044036,GO:0044038,GO:0044085,GO:0044237,GO:0044238,GO:0044249,GO:0044255,GO:0044260,GO:0044262,GO:0044264,GO:0044271,GO:0044281,GO:0044403,GO:0044406,GO:0044409,GO:0044419,GO:0044424,GO:0044464,GO:0044650,GO:0045229,GO:0046349,GO:0046467,GO:0046483,GO:0046493,GO:0046872,GO:0048856,GO:0048869,GO:0050789,GO:0050793,GO:0050794,GO:0051128,GO:0051701,GO:0051704,GO:0051806,GO:0051828,GO:0055086,GO:0065007,GO:0065008,GO:0070569,GO:0070589,GO:0071554,GO:0071555,GO:0071704,GO:0071840,GO:0090407,GO:1901135,GO:1901137,GO:1901269,GO:1901271,GO:1901360,GO:1901362,GO:1901564,GO:1901566,GO:1901576,GO:1903509	2.3.1.157,2.7.7.23	ko:K04042,ko:K11528	ko00520,ko01100,ko01130,map00520,map01100,map01130	M00362	R00416,R05332	RC00002,RC00004,RC00166	ko00000,ko00001,ko00002,ko01000	-	-	-	Hexapep,NTP_transf_3,NTP_transferase
GLMAMFNH_00711	170187.SP_0989	4.64e-124	353.0	COG0494@1|root,COG0494@2|Bacteria,1V6F5@1239|Firmicutes,4HII9@91061|Bacilli,1WUTR@1313|Streptococcus pneumoniae	2|Bacteria	L	NUDIX domain	nudF	GO:0003674,GO:0003824,GO:0005488,GO:0016462,GO:0016787,GO:0016817,GO:0016818,GO:0043167,GO:0043169,GO:0046872,GO:0047631	3.6.1.13	ko:K01515	ko00230,map00230	-	R01054	RC00002	ko00000,ko00001,ko01000	-	-	iHN637.CLJU_RS05505,iSB619.SA_RS07540,iYO844.BSU23610	NUDIX
GLMAMFNH_00712	170187.SP_0990	1e-63	195.0	2A005@1|root,30N27@2|Bacteria,1TW5X@1239|Firmicutes,4I4WP@91061|Bacilli,1WVET@1313|Streptococcus pneumoniae	2|Bacteria	-	-	-	-	-	-	-	-	-	-	-	-	-	-	-
GLMAMFNH_00713	170187.SP_0991	3.79e-154	434.0	COG0775@1|root,COG0775@2|Bacteria,1U7WK@1239|Firmicutes,4HB8K@91061|Bacilli,1WUSP@1313|Streptococcus pneumoniae	2|Bacteria	E	Catalyzes the irreversible cleavage of the glycosidic bond in both 5'-methylthioadenosine (MTA) and S- adenosylhomocysteine (SAH AdoHcy) to adenine and the corresponding thioribose, 5'-methylthioribose and S-ribosylhomocysteine, respectively	mtnN	GO:0000096,GO:0000097,GO:0003674,GO:0003824,GO:0006082,GO:0006139,GO:0006520,GO:0006555,GO:0006725,GO:0006790,GO:0006807,GO:0008150,GO:0008152,GO:0008477,GO:0008652,GO:0008782,GO:0008930,GO:0009056,GO:0009058,GO:0009066,GO:0009067,GO:0009086,GO:0009116,GO:0009164,GO:0009987,GO:0016053,GO:0016787,GO:0016798,GO:0016799,GO:0017144,GO:0019439,GO:0019509,GO:0019752,GO:0034641,GO:0034655,GO:0034656,GO:0043094,GO:0043102,GO:0043436,GO:0044237,GO:0044238,GO:0044248,GO:0044249,GO:0044270,GO:0044272,GO:0044281,GO:0044282,GO:0044283,GO:0046394,GO:0046483,GO:0046700,GO:0055086,GO:0071265,GO:0071267,GO:0071704,GO:1901135,GO:1901136,GO:1901360,GO:1901361,GO:1901564,GO:1901565,GO:1901566,GO:1901575,GO:1901576,GO:1901605,GO:1901607,GO:1901657,GO:1901658	3.2.2.9	ko:K01243	ko00270,ko01100,ko01230,map00270,map01100,map01230	M00034,M00609	R00194,R01401	RC00063,RC00318	ko00000,ko00001,ko00002,ko01000	-	-	-	PNP_UDP_1
GLMAMFNH_00714	1008453.HMPREF9957_1965	1.38e-89	265.0	2EHT6@1|root,33BIW@2|Bacteria,1VNC1@1239|Firmicutes,4HRJ5@91061|Bacilli,2TNJ0@28037|Streptococcus mitis	2|Bacteria	S	Protein of unknown function, DUF536	WQ51_02910	-	-	-	-	-	-	-	-	-	-	-	DUF536,HTH_11,HTH_24
GLMAMFNH_00715	1054460.SPPN_05005	1.86e-135	384.0	COG0847@1|root,COG0847@2|Bacteria	2|Bacteria	L	DNA polymerase III is a complex, multichain enzyme responsible for most of the replicative synthesis in bacteria. The epsilon subunit contain the editing function and is a proofreading 3'-5' exonuclease	dnaQ	GO:0003674,GO:0003676,GO:0005488,GO:0097159,GO:1901363	2.7.7.7	ko:K02342	ko00230,ko00240,ko01100,ko03030,ko03430,ko03440,map00230,map00240,map01100,map03030,map03430,map03440	M00260	R00375,R00376,R00377,R00378	RC02795	ko00000,ko00001,ko00002,ko01000,ko03032,ko03400	-	-	-	RNase_T
GLMAMFNH_00716	171101.spr0897	0.0	1125.0	COG0584@1|root,COG4781@1|root,COG0584@2|Bacteria,COG4781@2|Bacteria,1UG1C@1239|Firmicutes,4HCPQ@91061|Bacilli,1WUN6@1313|Streptococcus pneumoniae	2|Bacteria	C	Membrane domain of glycerophosphoryl diester phosphodiesterase	glpQ	-	3.1.4.46	ko:K01126	ko00564,map00564	-	R01030,R01470	RC00017,RC00425	ko00000,ko00001,ko01000	-	-	-	GDPD,GPDPase_memb
GLMAMFNH_00717	171101.spr0362	1e-289	793.0	COG0544@1|root,COG0544@2|Bacteria,1TQQ8@1239|Firmicutes,4H9Q8@91061|Bacilli,1WUKR@1313|Streptococcus pneumoniae	2|Bacteria	D	Involved in protein export. Acts as a chaperone by maintaining the newly synthesized protein in an open conformation. Functions as a peptidyl-prolyl cis-trans isomerase	tig	GO:0000413,GO:0003674,GO:0003755,GO:0003824,GO:0005575,GO:0005622,GO:0005623,GO:0005737,GO:0006457,GO:0006464,GO:0006807,GO:0006810,GO:0007049,GO:0008104,GO:0008150,GO:0008152,GO:0009987,GO:0015031,GO:0015833,GO:0016853,GO:0016859,GO:0018193,GO:0018208,GO:0019538,GO:0033036,GO:0036211,GO:0042886,GO:0043170,GO:0043412,GO:0044237,GO:0044238,GO:0044260,GO:0044267,GO:0044424,GO:0044464,GO:0045184,GO:0051179,GO:0051234,GO:0051301,GO:0071702,GO:0071704,GO:0071705,GO:0140096,GO:1901564	-	ko:K03545	-	-	-	-	ko00000	-	-	-	FKBP_C,Trigger_C,Trigger_N
GLMAMFNH_00718	170187.SP_0401	0.0	1530.0	COG0507@1|root,COG0507@2|Bacteria,1TPZH@1239|Firmicutes,4HATQ@91061|Bacilli,1WU6K@1313|Streptococcus pneumoniae	2|Bacteria	L	DNA-dependent ATPase and ATP-dependent 5'-3' DNA helicase. Has no activity on blunt DNA or DNA with 3'-overhangs, requires at least 10 bases of 5'-ssDNA for helicase activity	recD2	GO:0000166,GO:0003674,GO:0003676,GO:0003677,GO:0003678,GO:0003824,GO:0004003,GO:0004386,GO:0005488,GO:0005524,GO:0006996,GO:0008026,GO:0008094,GO:0008144,GO:0008150,GO:0009987,GO:0016043,GO:0016462,GO:0016787,GO:0016817,GO:0016818,GO:0016887,GO:0017076,GO:0017111,GO:0030554,GO:0032392,GO:0032508,GO:0032553,GO:0032555,GO:0032559,GO:0035639,GO:0036094,GO:0042623,GO:0043139,GO:0043141,GO:0043167,GO:0043168,GO:0051276,GO:0070035,GO:0071103,GO:0071840,GO:0097159,GO:0097367,GO:0140097,GO:1901265,GO:1901363	3.1.11.5	ko:K03581	ko03440,map03440	-	-	-	ko00000,ko00001,ko01000,ko03400	-	-	-	AAA_30,HHH_4,HHH_5,UvrD_C_2
GLMAMFNH_00719	1008453.HMPREF9957_1340	5.32e-148	416.0	COG0681@1|root,COG0681@2|Bacteria,1V7H9@1239|Firmicutes,4HIQ4@91061|Bacilli,2TP4I@28037|Streptococcus mitis	2|Bacteria	E	Peptidase S24-like	lepB	GO:0003674,GO:0003824,GO:0005575,GO:0005623,GO:0005886,GO:0006508,GO:0006807,GO:0008150,GO:0008152,GO:0008233,GO:0008236,GO:0016020,GO:0016021,GO:0016787,GO:0017171,GO:0019538,GO:0031224,GO:0043170,GO:0044238,GO:0044425,GO:0044464,GO:0070011,GO:0071704,GO:0071944,GO:0140096,GO:1901564	3.4.21.89	ko:K03100	ko02024,ko03060,map02024,map03060	-	-	-	ko00000,ko00001,ko01000,ko01002	-	-	-	Peptidase_S24,Peptidase_S26
GLMAMFNH_00720	170187.SP_0404	6.78e-63	192.0	2DIV2@1|root,3046Y@2|Bacteria,1TW6A@1239|Firmicutes,4I4X5@91061|Bacilli,1WVGA@1313|Streptococcus pneumoniae	2|Bacteria	D	Activator of cell division through the inhibition of FtsZ GTPase activity, therefore promoting FtsZ assembly into bundles of protofilaments necessary for the formation of the division Z ring. It is recruited early at mid-cell but it is not essential for cell division	-	-	-	-	-	-	-	-	-	-	-	-	ZapA
GLMAMFNH_00721	170187.SP_0405	8.93e-118	338.0	COG1286@1|root,COG1286@2|Bacteria,1V7U0@1239|Firmicutes,4HIUU@91061|Bacilli,1WVAG@1313|Streptococcus pneumoniae	2|Bacteria	S	Colicin V production protein	cvpA	GO:0005575,GO:0005623,GO:0005886,GO:0008150,GO:0008152,GO:0009058,GO:0009403,GO:0009404,GO:0009987,GO:0016020,GO:0016021,GO:0019748,GO:0031224,GO:0044237,GO:0044249,GO:0044425,GO:0044464,GO:0044550,GO:0071944	-	ko:K03558	-	-	-	-	ko00000	-	-	-	Colicin_V,Trypsin_2
GLMAMFNH_00722	170187.SP_0406	0.0	1461.0	COG1193@1|root,COG1193@2|Bacteria,1TP5W@1239|Firmicutes,4H9NZ@91061|Bacilli,1WU6G@1313|Streptococcus pneumoniae	2|Bacteria	L	Endonuclease that is involved in the suppression of homologous recombination and may therefore have a key role in the control of bacterial genetic diversity	mutS2	GO:0000018,GO:0000166,GO:0003674,GO:0003676,GO:0003677,GO:0003684,GO:0003690,GO:0003824,GO:0004518,GO:0004519,GO:0005488,GO:0005524,GO:0005575,GO:0005622,GO:0005623,GO:0006139,GO:0006259,GO:0006281,GO:0006298,GO:0006725,GO:0006807,GO:0006950,GO:0006974,GO:0008094,GO:0008144,GO:0008150,GO:0008152,GO:0009892,GO:0009987,GO:0010605,GO:0016462,GO:0016787,GO:0016788,GO:0016817,GO:0016818,GO:0016887,GO:0017076,GO:0017111,GO:0019219,GO:0019222,GO:0030554,GO:0030983,GO:0031323,GO:0031324,GO:0032300,GO:0032553,GO:0032555,GO:0032559,GO:0032991,GO:0033554,GO:0034641,GO:0035639,GO:0036094,GO:0042623,GO:0043167,GO:0043168,GO:0043170,GO:0044237,GO:0044238,GO:0044260,GO:0044424,GO:0044464,GO:0045910,GO:0045934,GO:0046483,GO:0048519,GO:0048523,GO:0050789,GO:0050794,GO:0050896,GO:0051052,GO:0051053,GO:0051171,GO:0051172,GO:0051716,GO:0060255,GO:0065007,GO:0071704,GO:0080090,GO:0090304,GO:0090305,GO:0097159,GO:0097367,GO:1901265,GO:1901360,GO:1901363,GO:1990391	-	ko:K07456	ko03430,map03430	-	-	-	ko00000,ko00001,ko03400	-	-	-	MutS_V,Smr
GLMAMFNH_00723	170187.SP_0409	3.01e-125	357.0	COG2128@1|root,COG2128@2|Bacteria,1TW4M@1239|Firmicutes,4I4V3@91061|Bacilli,1WV5F@1313|Streptococcus pneumoniae	2|Bacteria	O	Antioxidant protein with alkyl hydroperoxidase activity. Required for the reduction of the AhpC active site cysteine residues and for the regeneration of the AhpC enzyme activity	mip	-	-	-	-	-	-	-	-	-	-	-	CMD
GLMAMFNH_00724	171101.spr0371	1.14e-204	567.0	COG1275@1|root,COG1275@2|Bacteria,1UHCJ@1239|Firmicutes,4IS2T@91061|Bacilli,1WUSI@1313|Streptococcus pneumoniae	2|Bacteria	P	exfoliative toxin	shetA	-	-	ko:K03304,ko:K11041	ko05150,map05150	-	-	-	ko00000,ko00001,ko02000,ko02042	2.A.16,2.A.16.1	-	-	DUF2723,SLAC1
GLMAMFNH_00725	170187.SP_0411	1.83e-295	807.0	COG0172@1|root,COG0172@2|Bacteria,1TP4W@1239|Firmicutes,4H9Y4@91061|Bacilli,1WUBV@1313|Streptococcus pneumoniae	2|Bacteria	J	Catalyzes the attachment of serine to tRNA(Ser). Is also able to aminoacylate tRNA(Sec) with serine, to form the misacylated tRNA L-seryl-tRNA(Sec), which will be further converted into selenocysteinyl-tRNA(Sec)	serS	GO:0000166,GO:0000287,GO:0003674,GO:0003824,GO:0004812,GO:0004828,GO:0005488,GO:0005515,GO:0005524,GO:0005575,GO:0005622,GO:0005623,GO:0005737,GO:0005829,GO:0006082,GO:0006139,GO:0006399,GO:0006412,GO:0006418,GO:0006434,GO:0006518,GO:0006520,GO:0006725,GO:0006807,GO:0008144,GO:0008150,GO:0008152,GO:0008652,GO:0009058,GO:0009059,GO:0009069,GO:0009070,GO:0009987,GO:0010467,GO:0016053,GO:0016070,GO:0016259,GO:0016260,GO:0016874,GO:0016875,GO:0017076,GO:0018130,GO:0019438,GO:0019538,GO:0019752,GO:0030554,GO:0032553,GO:0032555,GO:0032559,GO:0032774,GO:0034641,GO:0034645,GO:0034654,GO:0034660,GO:0035639,GO:0036094,GO:0042802,GO:0043038,GO:0043039,GO:0043043,GO:0043167,GO:0043168,GO:0043169,GO:0043170,GO:0043436,GO:0043603,GO:0043604,GO:0044237,GO:0044238,GO:0044249,GO:0044260,GO:0044267,GO:0044271,GO:0044281,GO:0044283,GO:0044424,GO:0044444,GO:0044464,GO:0046394,GO:0046483,GO:0046872,GO:0071704,GO:0090304,GO:0097056,GO:0097159,GO:0097367,GO:0140098,GO:0140101,GO:1901265,GO:1901360,GO:1901362,GO:1901363,GO:1901564,GO:1901566,GO:1901576,GO:1901605,GO:1901607	6.1.1.11	ko:K01875	ko00970,map00970	M00359,M00360	R03662,R08218	RC00055,RC00523	ko00000,ko00001,ko00002,ko01000,ko01007,ko03016	-	-	iAF987.Gmet_3528,iSDY_1059.SDY_2368	Seryl_tRNA_N,tRNA-synt_2b
GLMAMFNH_00726	1008453.HMPREF9957_1350	3.34e-80	238.0	COG4687@1|root,COG4687@2|Bacteria,1VF36@1239|Firmicutes,4HPYI@91061|Bacilli,2TPRI@28037|Streptococcus mitis	2|Bacteria	S	Domain of unknown function (DUF956)	manO	-	-	-	-	-	-	-	-	-	-	-	DUF956
GLMAMFNH_00727	171101.spr0374	0.0	889.0	COG0527@1|root,COG0527@2|Bacteria,1TPQJ@1239|Firmicutes,4HAEP@91061|Bacilli,1WV65@1313|Streptococcus pneumoniae	2|Bacteria	E	Belongs to the aspartokinase family	lysC	GO:0000166,GO:0003674,GO:0003824,GO:0004072,GO:0005488,GO:0005524,GO:0005575,GO:0005622,GO:0005623,GO:0005737,GO:0006082,GO:0006520,GO:0006553,GO:0006566,GO:0006793,GO:0006796,GO:0006807,GO:0008144,GO:0008150,GO:0008152,GO:0008652,GO:0009058,GO:0009066,GO:0009067,GO:0009085,GO:0009088,GO:0009089,GO:0009987,GO:0016053,GO:0016301,GO:0016310,GO:0016740,GO:0016772,GO:0016774,GO:0017076,GO:0019202,GO:0019752,GO:0019877,GO:0030554,GO:0032553,GO:0032555,GO:0032559,GO:0035639,GO:0036094,GO:0043167,GO:0043168,GO:0043436,GO:0043648,GO:0043650,GO:0044237,GO:0044238,GO:0044249,GO:0044281,GO:0044283,GO:0044424,GO:0044464,GO:0046394,GO:0046451,GO:0071704,GO:0097159,GO:0097367,GO:1901265,GO:1901363,GO:1901564,GO:1901566,GO:1901576,GO:1901605,GO:1901607	2.7.2.4	ko:K00928	ko00260,ko00261,ko00270,ko00300,ko01100,ko01110,ko01120,ko01130,ko01210,ko01230,map00260,map00261,map00270,map00300,map01100,map01110,map01120,map01130,map01210,map01230	M00016,M00017,M00018,M00033,M00525,M00526,M00527	R00480	RC00002,RC00043	ko00000,ko00001,ko00002,ko01000	-	-	iYO844.BSU03790	AA_kinase,ACT,ACT_7
GLMAMFNH_00728	170187.SP_0415	2.89e-178	497.0	COG1024@1|root,COG1024@2|Bacteria,1TQ2V@1239|Firmicutes,4HBT0@91061|Bacilli,1WUZ2@1313|Streptococcus pneumoniae	2|Bacteria	I	Enoyl-CoA hydratase/isomerase	phaB	GO:0003674,GO:0003824,GO:0004300,GO:0006082,GO:0006629,GO:0006631,GO:0006633,GO:0006635,GO:0006636,GO:0008150,GO:0008152,GO:0008610,GO:0009056,GO:0009058,GO:0009062,GO:0009987,GO:0016042,GO:0016053,GO:0016054,GO:0016829,GO:0016835,GO:0016836,GO:0016853,GO:0016860,GO:0016863,GO:0019395,GO:0019752,GO:0030258,GO:0032787,GO:0033559,GO:0034017,GO:0034440,GO:0043436,GO:0044237,GO:0044238,GO:0044242,GO:0044248,GO:0044249,GO:0044255,GO:0044281,GO:0044282,GO:0044283,GO:0046394,GO:0046395,GO:0055114,GO:0071704,GO:0072329,GO:0072330,GO:1901575,GO:1901576	5.3.3.14,5.3.3.18	ko:K15866,ko:K18474	ko00061,ko00360,ko01120,map00061,map00360,map01120	-	R07639,R09837,R09839	RC00004,RC00326,RC01078,RC02689,RC03003	ko00000,ko00001,ko01000,ko01004	-	-	-	ECH_1
GLMAMFNH_00729	170187.SP_0416	3.79e-96	280.0	COG1846@1|root,COG1846@2|Bacteria,1V6GY@1239|Firmicutes,4I4UD@91061|Bacilli,1WV0J@1313|Streptococcus pneumoniae	2|Bacteria	K	Transcriptional regulator	fabT	-	-	-	-	-	-	-	-	-	-	-	HTH_27,MarR,MarR_2
GLMAMFNH_00730	170187.SP_0417	1.62e-227	627.0	COG0332@1|root,COG0332@2|Bacteria,1TP0K@1239|Firmicutes,4HATK@91061|Bacilli,1WUTA@1313|Streptococcus pneumoniae	2|Bacteria	I	Catalyzes the condensation reaction of fatty acid synthesis by the addition to an acyl acceptor of two carbons from malonyl-ACP. Catalyzes the first condensation reaction which initiates fatty acid synthesis and may therefore play a role in governing the total rate of fatty acid production. Possesses both acetoacetyl-ACP synthase and acetyl transacylase activities	fabH	GO:0003674,GO:0003824,GO:0004312,GO:0004315,GO:0005575,GO:0005622,GO:0005623,GO:0005737,GO:0006082,GO:0006629,GO:0006631,GO:0006633,GO:0008150,GO:0008152,GO:0008610,GO:0009058,GO:0009987,GO:0016053,GO:0016740,GO:0016746,GO:0016747,GO:0019752,GO:0032787,GO:0033818,GO:0043436,GO:0044237,GO:0044238,GO:0044249,GO:0044255,GO:0044281,GO:0044283,GO:0044424,GO:0044464,GO:0046394,GO:0071704,GO:0072330,GO:1901576	2.3.1.180	ko:K00648	ko00061,ko01100,ko01212,map00061,map01100,map01212	M00082,M00083	R10707	RC00004,RC02729,RC02888	ko00000,ko00001,ko00002,ko01000,ko01004	-	-	-	ACP_syn_III,ACP_syn_III_C
GLMAMFNH_00731	170187.SP_0418	2.12e-40	134.0	COG0236@1|root,COG0236@2|Bacteria,1VGIY@1239|Firmicutes,4HP0V@91061|Bacilli,1WVJ6@1313|Streptococcus pneumoniae	2|Bacteria	I	Carrier of the growing fatty acid chain in fatty acid biosynthesis	acpP	GO:0000035,GO:0000036,GO:0003674,GO:0005488,GO:0005575,GO:0005622,GO:0005623,GO:0005737,GO:0005829,GO:0005975,GO:0006082,GO:0006629,GO:0006631,GO:0006633,GO:0006643,GO:0006644,GO:0006664,GO:0006793,GO:0006796,GO:0008150,GO:0008152,GO:0008610,GO:0008654,GO:0009058,GO:0009245,GO:0009247,GO:0009311,GO:0009312,GO:0009987,GO:0016051,GO:0016053,GO:0019637,GO:0019752,GO:0019842,GO:0031177,GO:0032787,GO:0033218,GO:0036094,GO:0043167,GO:0043168,GO:0043436,GO:0044237,GO:0044238,GO:0044249,GO:0044255,GO:0044281,GO:0044283,GO:0044424,GO:0044444,GO:0044464,GO:0044620,GO:0046394,GO:0046467,GO:0046493,GO:0048037,GO:0051192,GO:0071704,GO:0072330,GO:0072341,GO:0090407,GO:0140104,GO:1901135,GO:1901137,GO:1901269,GO:1901271,GO:1901576,GO:1903509	-	ko:K02078	-	-	-	-	ko00000,ko00001	-	-	-	PP-binding
GLMAMFNH_00732	170187.SP_0419	4.96e-222	613.0	COG2070@1|root,COG2070@2|Bacteria,1TPC3@1239|Firmicutes,4H9T0@91061|Bacilli,1WU6B@1313|Streptococcus pneumoniae	2|Bacteria	S	Nitronate monooxygenase	fabK	-	1.3.1.9	ko:K02371	ko00061,ko01100,ko01212,map00061,map01100,map01212	M00083	R04429,R04724,R04955,R04958,R04961,R04966,R04969,R07765	RC00052,RC00076	ko00000,ko00001,ko00002,ko01000,ko01004	-	-	iHN637.CLJU_RS20775	NMO
GLMAMFNH_00733	170187.SP_0420	1.16e-211	585.0	COG0331@1|root,COG0331@2|Bacteria,1TPB7@1239|Firmicutes,4HBCU@91061|Bacilli,1WUM5@1313|Streptococcus pneumoniae	2|Bacteria	I	Acyl transferase domain	fabD	GO:0003674,GO:0003824,GO:0004312,GO:0004314,GO:0004497,GO:0005575,GO:0005622,GO:0005623,GO:0005737,GO:0006082,GO:0006629,GO:0006631,GO:0006633,GO:0008150,GO:0008152,GO:0008610,GO:0009058,GO:0009987,GO:0016053,GO:0016417,GO:0016419,GO:0016420,GO:0016491,GO:0016701,GO:0016703,GO:0016740,GO:0016746,GO:0016747,GO:0016999,GO:0017000,GO:0017144,GO:0018580,GO:0019752,GO:0032787,GO:0043436,GO:0044237,GO:0044238,GO:0044249,GO:0044255,GO:0044281,GO:0044283,GO:0044424,GO:0044464,GO:0046394,GO:0055114,GO:0071704,GO:0072330,GO:1901576	2.3.1.39	ko:K00645,ko:K15327,ko:K15329	ko00061,ko00333,ko01100,ko01130,ko01212,map00061,map00333,map01100,map01130,map01212	M00082	R01626,R11671	RC00004,RC00039,RC02727	ko00000,ko00001,ko00002,ko01000,ko01004,ko01008	-	-	-	Acyl_transf_1
GLMAMFNH_00734	1054460.SPPN_02670	5.16e-163	457.0	COG1028@1|root,COG1028@2|Bacteria,1TP76@1239|Firmicutes,4HAA6@91061|Bacilli	2|Bacteria	IQ	reductase	fabG	GO:0000166,GO:0003674,GO:0003824,GO:0004312,GO:0004316,GO:0005488,GO:0006082,GO:0006629,GO:0006631,GO:0006633,GO:0008150,GO:0008152,GO:0008610,GO:0009058,GO:0009987,GO:0016053,GO:0016491,GO:0016614,GO:0016616,GO:0016740,GO:0016746,GO:0016747,GO:0019752,GO:0030497,GO:0032787,GO:0036094,GO:0043436,GO:0044237,GO:0044238,GO:0044249,GO:0044255,GO:0044281,GO:0044283,GO:0046394,GO:0048037,GO:0050661,GO:0050662,GO:0051287,GO:0055114,GO:0071704,GO:0072330,GO:0097159,GO:0102131,GO:0102132,GO:1901265,GO:1901363,GO:1901576	1.1.1.100	ko:K00059	ko00061,ko00333,ko00780,ko01040,ko01100,ko01130,ko01212,map00061,map00333,map00780,map01040,map01100,map01130,map01212	M00083,M00572	R04533,R04534,R04536,R04543,R04566,R04953,R04964,R07759,R07763,R10116,R10120,R11671	RC00029,RC00117	ko00000,ko00001,ko00002,ko01000,ko01004	-	-	iYO844.BSU15910	adh_short_C2
GLMAMFNH_00735	1054460.SPPN_02675	3.57e-300	818.0	COG0304@1|root,COG0304@2|Bacteria,1TPA7@1239|Firmicutes,4H9SD@91061|Bacilli	2|Bacteria	I	Catalyzes the condensation reaction of fatty acid synthesis by the addition to an acyl acceptor of two carbons from malonyl-ACP	fabF	-	2.3.1.179	ko:K09458	ko00061,ko00780,ko01100,ko01212,map00061,map00780,map01100,map01212	M00083,M00572	R04355,R04726,R04952,R04957,R04960,R04963,R04968,R07762,R10115,R10119	RC00039,RC02728,RC02729,RC02888	ko00000,ko00001,ko00002,ko01000,ko01004	-	-	-	Ketoacyl-synt_C,ketoacyl-synt
GLMAMFNH_00736	1054460.SPPN_02680	2.09e-99	290.0	COG0511@1|root,COG0511@2|Bacteria,1VAB7@1239|Firmicutes,4HKCS@91061|Bacilli	2|Bacteria	I	first, biotin carboxylase catalyzes the carboxylation of the carrier protein and then the transcarboxylase transfers the carboxyl group to form malonyl-CoA	accB	GO:0003674,GO:0003824,GO:0003989,GO:0005575,GO:0005622,GO:0005623,GO:0005737,GO:0006082,GO:0006629,GO:0006631,GO:0006633,GO:0008150,GO:0008152,GO:0008610,GO:0009058,GO:0009317,GO:0009987,GO:0016053,GO:0016421,GO:0016874,GO:0016885,GO:0019752,GO:0032787,GO:0032991,GO:0043436,GO:0044237,GO:0044238,GO:0044249,GO:0044255,GO:0044281,GO:0044283,GO:0044424,GO:0044444,GO:0044464,GO:0046394,GO:0071704,GO:0072330,GO:1901576,GO:1902494	2.3.1.12,4.1.1.3	ko:K00627,ko:K01571,ko:K02160	ko00010,ko00020,ko00061,ko00620,ko00640,ko00720,ko01100,ko01110,ko01120,ko01130,ko01200,ko01212,map00010,map00020,map00061,map00620,map00640,map00720,map01100,map01110,map01120,map01130,map01200,map01212	M00082,M00307,M00376	R00209,R00217,R00742,R02569	RC00004,RC00040,RC00367,RC02742,RC02857	br01601,ko00000,ko00001,ko00002,ko01000,ko02000	3.B.1.1.1	-	iHN637.CLJU_RS20755	Biotin_lipoyl
GLMAMFNH_00737	1005704.HMPREF9968_1252	4.49e-93	272.0	COG0764@1|root,COG0764@2|Bacteria,1V6EX@1239|Firmicutes,4HGX1@91061|Bacilli,1WP7D@1303|Streptococcus oralis	2|Bacteria	I	Involved in unsaturated fatty acids biosynthesis. Catalyzes the dehydration of short chain beta-hydroxyacyl-ACPs and long chain saturated and unsaturated beta-hydroxyacyl-ACPs	fabZ	GO:0003674,GO:0003824,GO:0005575,GO:0005622,GO:0005623,GO:0005737,GO:0005975,GO:0006082,GO:0006629,GO:0006631,GO:0006633,GO:0006643,GO:0006644,GO:0006664,GO:0006793,GO:0006796,GO:0008150,GO:0008152,GO:0008610,GO:0008654,GO:0009058,GO:0009245,GO:0009247,GO:0009311,GO:0009312,GO:0009987,GO:0016051,GO:0016053,GO:0016829,GO:0016835,GO:0016836,GO:0019171,GO:0019637,GO:0019752,GO:0032787,GO:0043436,GO:0044237,GO:0044238,GO:0044249,GO:0044255,GO:0044281,GO:0044283,GO:0044424,GO:0044464,GO:0046394,GO:0046467,GO:0046493,GO:0047451,GO:0071704,GO:0072330,GO:0090407,GO:1901135,GO:1901137,GO:1901269,GO:1901271,GO:1901576,GO:1903509	3.5.1.108,4.2.1.59	ko:K02372,ko:K16363	ko00061,ko00540,ko00780,ko01100,ko01212,map00061,map00540,map00780,map01100,map01212	M00060,M00083,M00572	R04428,R04535,R04537,R04544,R04568,R04587,R04954,R04965,R07764,R10117,R10121	RC00166,RC00300,RC00831,RC01095	ko00000,ko00001,ko00002,ko01000,ko01004,ko01005	-	-	-	FabA
GLMAMFNH_00738	170187.SP_0425	0.0	890.0	COG0439@1|root,COG0439@2|Bacteria,1TP16@1239|Firmicutes,4HARK@91061|Bacilli,1WV9I@1313|Streptococcus pneumoniae	2|Bacteria	I	Biotin carboxylase, N-terminal domain	accC	GO:0000166,GO:0003674,GO:0003824,GO:0003989,GO:0004075,GO:0005488,GO:0005524,GO:0005575,GO:0005622,GO:0005623,GO:0005737,GO:0005829,GO:0006082,GO:0006139,GO:0006163,GO:0006164,GO:0006629,GO:0006631,GO:0006633,GO:0006637,GO:0006725,GO:0006732,GO:0006753,GO:0006790,GO:0006793,GO:0006796,GO:0006807,GO:0008144,GO:0008150,GO:0008152,GO:0008610,GO:0009058,GO:0009108,GO:0009117,GO:0009150,GO:0009152,GO:0009165,GO:0009259,GO:0009260,GO:0009889,GO:0009890,GO:0009892,GO:0009987,GO:0010565,GO:0016053,GO:0016421,GO:0016874,GO:0016879,GO:0016885,GO:0017076,GO:0018130,GO:0019216,GO:0019217,GO:0019222,GO:0019438,GO:0019637,GO:0019693,GO:0019752,GO:0030554,GO:0031323,GO:0031324,GO:0031326,GO:0031327,GO:0032553,GO:0032555,GO:0032559,GO:0032787,GO:0033865,GO:0033866,GO:0033875,GO:0034030,GO:0034032,GO:0034033,GO:0034641,GO:0034654,GO:0035383,GO:0035384,GO:0035639,GO:0036094,GO:0042304,GO:0043167,GO:0043168,GO:0043169,GO:0043436,GO:0043603,GO:0043604,GO:0044237,GO:0044238,GO:0044249,GO:0044255,GO:0044271,GO:0044272,GO:0044281,GO:0044283,GO:0044424,GO:0044444,GO:0044464,GO:0045717,GO:0045833,GO:0045922,GO:0046390,GO:0046394,GO:0046483,GO:0046872,GO:0046890,GO:0048519,GO:0048523,GO:0050789,GO:0050794,GO:0051055,GO:0051186,GO:0051188,GO:0055086,GO:0062012,GO:0062014,GO:0065007,GO:0071616,GO:0071704,GO:0072330,GO:0072521,GO:0072522,GO:0080090,GO:0090407,GO:0097159,GO:0097367,GO:1901135,GO:1901137,GO:1901265,GO:1901293,GO:1901360,GO:1901362,GO:1901363,GO:1901564,GO:1901566,GO:1901576,GO:2001293,GO:2001295	6.3.4.14,6.4.1.2	ko:K01961	ko00061,ko00620,ko00640,ko00720,ko01100,ko01110,ko01120,ko01130,ko01200,ko01212,map00061,map00620,map00640,map00720,map01100,map01110,map01120,map01130,map01200,map01212	M00082,M00376	R00742,R04385	RC00040,RC00253,RC00367	ko00000,ko00001,ko00002,ko01000	-	-	iSF_1195.SF3294	Biotin_carb_C,Biotin_carb_N,CPSase_L_D2
GLMAMFNH_00739	170187.SP_0426	7.25e-206	569.0	COG0777@1|root,COG0777@2|Bacteria,1TP4U@1239|Firmicutes,4HAI7@91061|Bacilli,1WUBS@1313|Streptococcus pneumoniae	2|Bacteria	I	Component of the acetyl coenzyme A carboxylase (ACC) complex. Biotin carboxylase (BC) catalyzes the carboxylation of biotin on its carrier protein (BCCP) and then the CO(2) group is transferred by the transcarboxylase to acetyl-CoA to form malonyl- CoA	accD	GO:0000166,GO:0003674,GO:0003824,GO:0003989,GO:0005488,GO:0005524,GO:0005575,GO:0005622,GO:0005623,GO:0005737,GO:0006082,GO:0006139,GO:0006163,GO:0006164,GO:0006629,GO:0006631,GO:0006633,GO:0006637,GO:0006725,GO:0006732,GO:0006753,GO:0006790,GO:0006793,GO:0006796,GO:0006807,GO:0008144,GO:0008150,GO:0008152,GO:0008610,GO:0009058,GO:0009108,GO:0009117,GO:0009150,GO:0009152,GO:0009165,GO:0009259,GO:0009260,GO:0009317,GO:0009987,GO:0016053,GO:0016421,GO:0016740,GO:0016874,GO:0016885,GO:0017076,GO:0018130,GO:0019438,GO:0019637,GO:0019693,GO:0019752,GO:0030554,GO:0032553,GO:0032555,GO:0032559,GO:0032787,GO:0032991,GO:0033865,GO:0033866,GO:0033875,GO:0034030,GO:0034032,GO:0034033,GO:0034641,GO:0034654,GO:0035383,GO:0035384,GO:0035639,GO:0036094,GO:0043167,GO:0043168,GO:0043169,GO:0043436,GO:0043603,GO:0043604,GO:0044237,GO:0044238,GO:0044249,GO:0044255,GO:0044271,GO:0044272,GO:0044281,GO:0044283,GO:0044424,GO:0044444,GO:0044464,GO:0046390,GO:0046394,GO:0046483,GO:0046872,GO:0051186,GO:0051188,GO:0055086,GO:0071616,GO:0071704,GO:0072330,GO:0072521,GO:0072522,GO:0090407,GO:0097159,GO:0097367,GO:1901135,GO:1901137,GO:1901265,GO:1901293,GO:1901360,GO:1901362,GO:1901363,GO:1901564,GO:1901566,GO:1901576,GO:1902494,GO:2001293,GO:2001295	2.1.3.15,6.4.1.2	ko:K01962,ko:K01963	ko00061,ko00620,ko00640,ko00720,ko01100,ko01110,ko01120,ko01130,ko01200,ko01212,map00061,map00620,map00640,map00720,map01100,map01110,map01120,map01130,map01200,map01212	M00082,M00376	R00742,R04386	RC00040,RC00253,RC00367	ko00000,ko00001,ko00002,ko01000	-	-	iHN637.CLJU_RS20740	Carboxyl_trans
GLMAMFNH_00740	171101.spr0387	4.79e-174	486.0	COG0825@1|root,COG0825@2|Bacteria,1UHNS@1239|Firmicutes,4HA4C@91061|Bacilli,1WUH4@1313|Streptococcus pneumoniae	2|Bacteria	F	Component of the acetyl coenzyme A carboxylase (ACC) complex. First, biotin carboxylase catalyzes the carboxylation of biotin on its carrier protein (BCCP) and then the CO(2) group is transferred by the carboxyltransferase to acetyl-CoA to form malonyl-CoA	accA	GO:0000166,GO:0003674,GO:0003824,GO:0003989,GO:0005488,GO:0005524,GO:0005575,GO:0005622,GO:0005623,GO:0005737,GO:0006082,GO:0006139,GO:0006163,GO:0006164,GO:0006629,GO:0006631,GO:0006633,GO:0006637,GO:0006725,GO:0006732,GO:0006753,GO:0006790,GO:0006793,GO:0006796,GO:0006807,GO:0008144,GO:0008150,GO:0008152,GO:0008610,GO:0009058,GO:0009108,GO:0009117,GO:0009150,GO:0009152,GO:0009165,GO:0009259,GO:0009260,GO:0009317,GO:0009987,GO:0016053,GO:0016421,GO:0016740,GO:0016874,GO:0016885,GO:0017076,GO:0018130,GO:0019438,GO:0019637,GO:0019693,GO:0019752,GO:0030554,GO:0032553,GO:0032555,GO:0032559,GO:0032787,GO:0032991,GO:0033865,GO:0033866,GO:0033875,GO:0034030,GO:0034032,GO:0034033,GO:0034641,GO:0034654,GO:0035383,GO:0035384,GO:0035639,GO:0036094,GO:0042221,GO:0043167,GO:0043168,GO:0043169,GO:0043436,GO:0043603,GO:0043604,GO:0044237,GO:0044238,GO:0044249,GO:0044255,GO:0044271,GO:0044272,GO:0044281,GO:0044283,GO:0044424,GO:0044444,GO:0044464,GO:0046390,GO:0046394,GO:0046483,GO:0046677,GO:0046872,GO:0050896,GO:0051186,GO:0051188,GO:0055086,GO:0071616,GO:0071704,GO:0072330,GO:0072521,GO:0072522,GO:0090407,GO:0097159,GO:0097367,GO:1901135,GO:1901137,GO:1901265,GO:1901293,GO:1901360,GO:1901362,GO:1901363,GO:1901564,GO:1901566,GO:1901576,GO:1902494,GO:2001293,GO:2001295	2.1.3.15,6.4.1.2	ko:K01962,ko:K01963	ko00061,ko00620,ko00640,ko00720,ko01100,ko01110,ko01120,ko01130,ko01200,ko01212,map00061,map00620,map00640,map00720,map01100,map01110,map01120,map01130,map01200,map01212	M00082,M00376	R00742,R04386	RC00040,RC00253,RC00367	ko00000,ko00001,ko00002,ko01000	-	-	-	ACCA,Carboxyl_trans
GLMAMFNH_00741	170187.SP_0433	1.83e-92	270.0	COG0781@1|root,COG0781@2|Bacteria,1VA9B@1239|Firmicutes,4HKMU@91061|Bacilli,1WUXD@1313|Streptococcus pneumoniae	2|Bacteria	K	Involved in transcription antitermination. Required for transcription of ribosomal RNA (rRNA) genes. Binds specifically to the boxA antiterminator sequence of the ribosomal RNA (rrn) operons	nusB	GO:0003674,GO:0003676,GO:0003723,GO:0005488,GO:0006139,GO:0006351,GO:0006353,GO:0006355,GO:0006725,GO:0006807,GO:0008150,GO:0008152,GO:0009058,GO:0009059,GO:0009889,GO:0009987,GO:0010467,GO:0010468,GO:0010556,GO:0016070,GO:0018130,GO:0019219,GO:0019222,GO:0019438,GO:0031323,GO:0031326,GO:0031554,GO:0031564,GO:0032774,GO:0034641,GO:0034645,GO:0034654,GO:0043170,GO:0043244,GO:0044237,GO:0044238,GO:0044249,GO:0044260,GO:0044271,GO:0046483,GO:0050789,GO:0050794,GO:0051128,GO:0051171,GO:0051252,GO:0060255,GO:0065007,GO:0071704,GO:0080090,GO:0090304,GO:0097159,GO:0097659,GO:1901360,GO:1901362,GO:1901363,GO:1901576,GO:1903506,GO:2000112,GO:2001141	-	ko:K03625	-	-	-	-	ko00000,ko03009,ko03021	-	-	-	NusB
GLMAMFNH_00742	170187.SP_0434	3.82e-82	243.0	COG1302@1|root,COG1302@2|Bacteria,1V4IC@1239|Firmicutes,4I4WB@91061|Bacilli,1WVDR@1313|Streptococcus pneumoniae	2|Bacteria	S	Asp23 family, cell envelope-related function	yqhY	-	-	ko:K10947	-	-	-	-	ko00000,ko03000	-	-	-	Asp23
GLMAMFNH_00743	1000588.HMPREF9965_0654	1.22e-126	360.0	COG0231@1|root,COG0231@2|Bacteria,1TR8P@1239|Firmicutes,4H9YX@91061|Bacilli,2TNPE@28037|Streptococcus mitis	2|Bacteria	J	Involved in peptide bond synthesis. Stimulates efficient translation and peptide-bond synthesis on native or reconstituted 70S ribosomes in vitro. Probably functions indirectly by altering the affinity of the ribosome for aminoacyl-tRNA, thus increasing their reactivity as acceptors for peptidyl transferase	efp	GO:0003674,GO:0003676,GO:0003723,GO:0003746,GO:0005488,GO:0005575,GO:0005622,GO:0005623,GO:0005737,GO:0006412,GO:0006414,GO:0006518,GO:0006807,GO:0008135,GO:0008150,GO:0008152,GO:0009058,GO:0009059,GO:0009987,GO:0010467,GO:0019538,GO:0034641,GO:0034645,GO:0043043,GO:0043170,GO:0043603,GO:0043604,GO:0044237,GO:0044238,GO:0044249,GO:0044260,GO:0044267,GO:0044271,GO:0044424,GO:0044464,GO:0071704,GO:0097159,GO:1901363,GO:1901564,GO:1901566,GO:1901576	-	ko:K02356	-	-	-	-	ko00000,ko03012	-	-	-	EFP,EFP_N,Elong-fact-P_C
GLMAMFNH_00744	171101.spr0393	0.0	942.0	COG0064@1|root,COG0064@2|Bacteria,1TPG3@1239|Firmicutes,4HAFB@91061|Bacilli,1WUH6@1313|Streptococcus pneumoniae	2|Bacteria	J	Allows the formation of correctly charged Asn-tRNA(Asn) or Gln-tRNA(Gln) through the transamidation of misacylated Asp- tRNA(Asn) or Glu-tRNA(Gln) in organisms which lack either or both of asparaginyl-tRNA or glutaminyl-tRNA synthetases. The reaction takes place in the presence of glutamine and ATP through an activated phospho-Asp-tRNA(Asn) or phospho-Glu-tRNA(Gln)	gatB	GO:0000166,GO:0003674,GO:0003824,GO:0005488,GO:0005524,GO:0006082,GO:0006139,GO:0006399,GO:0006412,GO:0006518,GO:0006520,GO:0006725,GO:0006807,GO:0008144,GO:0008150,GO:0008152,GO:0009058,GO:0009059,GO:0009987,GO:0010467,GO:0016070,GO:0016874,GO:0016879,GO:0016884,GO:0017076,GO:0019538,GO:0019752,GO:0030554,GO:0032553,GO:0032555,GO:0032559,GO:0034641,GO:0034645,GO:0034660,GO:0035639,GO:0036094,GO:0043038,GO:0043039,GO:0043043,GO:0043167,GO:0043168,GO:0043170,GO:0043436,GO:0043603,GO:0043604,GO:0044237,GO:0044238,GO:0044249,GO:0044260,GO:0044267,GO:0044271,GO:0044281,GO:0046483,GO:0050567,GO:0070681,GO:0071704,GO:0090304,GO:0097159,GO:0097367,GO:0140098,GO:0140101,GO:1901265,GO:1901360,GO:1901363,GO:1901564,GO:1901566,GO:1901576	6.1.1.12,6.3.5.6,6.3.5.7	ko:K01876,ko:K02434	ko00970,ko01100,map00970,map01100	M00359,M00360	R03905,R04212,R05577	RC00010,RC00055,RC00523	ko00000,ko00001,ko00002,ko01000,ko01007,ko03016,ko03029	-	-	-	GatB_N,GatB_Yqey
GLMAMFNH_00745	171101.spr0394	0.0	938.0	COG0154@1|root,COG0154@2|Bacteria,1TP0C@1239|Firmicutes,4HBAZ@91061|Bacilli,1WUVT@1313|Streptococcus pneumoniae	2|Bacteria	J	Allows the formation of correctly charged Gln-tRNA(Gln) through the transamidation of misacylated Glu-tRNA(Gln) in organisms which lack glutaminyl-tRNA synthetase. The reaction takes place in the presence of glutamine and ATP through an activated gamma-phospho-Glu-tRNA(Gln)	gatA	GO:0000166,GO:0003674,GO:0003824,GO:0004040,GO:0005488,GO:0005524,GO:0005575,GO:0005622,GO:0005623,GO:0006412,GO:0006518,GO:0006807,GO:0008144,GO:0008150,GO:0008152,GO:0009058,GO:0009059,GO:0009987,GO:0010467,GO:0016787,GO:0016810,GO:0016811,GO:0016874,GO:0016879,GO:0016884,GO:0017076,GO:0019538,GO:0030554,GO:0030956,GO:0032553,GO:0032555,GO:0032559,GO:0032991,GO:0034641,GO:0034645,GO:0035639,GO:0036094,GO:0043043,GO:0043167,GO:0043168,GO:0043170,GO:0043603,GO:0043604,GO:0044237,GO:0044238,GO:0044249,GO:0044260,GO:0044267,GO:0044271,GO:0044424,GO:0044464,GO:0050567,GO:0071704,GO:0097159,GO:0097367,GO:0140098,GO:0140101,GO:1901265,GO:1901363,GO:1901564,GO:1901566,GO:1901576	6.3.5.6,6.3.5.7	ko:K02433	ko00970,ko01100,map00970,map01100	-	R03905,R04212	RC00010	ko00000,ko00001,ko01000,ko03029	-	-	-	Amidase
GLMAMFNH_00746	1095737.HMPREF1110_1360	0.0	1029.0	COG4108@1|root,COG4108@2|Bacteria,1TPYT@1239|Firmicutes,4HADS@91061|Bacilli,2TNVH@28037|Streptococcus mitis	2|Bacteria	J	Increases the formation of ribosomal termination complexes and stimulates activities of RF-1 and RF-2. It binds guanine nucleotides and has strong preference for UGA stop codons. It may interact directly with the ribosome. The stimulation of RF- 1 and RF-2 is significantly reduced by GTP and GDP, but not by GMP	prfC	GO:0000166,GO:0001882,GO:0001883,GO:0003674,GO:0003676,GO:0003723,GO:0003747,GO:0003824,GO:0003924,GO:0005488,GO:0005524,GO:0005525,GO:0005575,GO:0005622,GO:0005623,GO:0005737,GO:0005829,GO:0006412,GO:0006415,GO:0006518,GO:0006807,GO:0008079,GO:0008135,GO:0008144,GO:0008150,GO:0008152,GO:0009058,GO:0009059,GO:0009987,GO:0010467,GO:0016043,GO:0016150,GO:0016462,GO:0016787,GO:0016817,GO:0016818,GO:0017076,GO:0017111,GO:0019001,GO:0019538,GO:0022411,GO:0030554,GO:0032549,GO:0032550,GO:0032553,GO:0032555,GO:0032559,GO:0032561,GO:0032984,GO:0034641,GO:0034645,GO:0035639,GO:0036094,GO:0043043,GO:0043167,GO:0043168,GO:0043170,GO:0043603,GO:0043604,GO:0043624,GO:0043933,GO:0044237,GO:0044238,GO:0044249,GO:0044260,GO:0044267,GO:0044271,GO:0044424,GO:0044444,GO:0044464,GO:0071704,GO:0071840,GO:0097159,GO:0097367,GO:1901265,GO:1901363,GO:1901564,GO:1901566,GO:1901576	-	ko:K02837,ko:K07133	-	-	-	-	ko00000,ko03012	-	-	-	GTP_EFTU,GTP_EFTU_D2,RF3_C
GLMAMFNH_00747	1054460.SPPN_02760	1.54e-75	226.0	COG1302@1|root,COG1302@2|Bacteria,1V3Q6@1239|Firmicutes,4HHYJ@91061|Bacilli	2|Bacteria	S	cog cog1302	asp	-	-	-	-	-	-	-	-	-	-	-	Asp23
GLMAMFNH_00748	170187.SP_0443	0.0	1041.0	COG1461@1|root,COG1461@2|Bacteria,1TQMX@1239|Firmicutes,4HBSE@91061|Bacilli,1WV9R@1313|Streptococcus pneumoniae	2|Bacteria	S	Dihydroxyacetone kinase family	yloV	GO:0003674,GO:0003824,GO:0004371,GO:0005975,GO:0006066,GO:0006071,GO:0006793,GO:0006796,GO:0008150,GO:0008152,GO:0009987,GO:0016301,GO:0016310,GO:0016740,GO:0016772,GO:0016773,GO:0019400,GO:0019751,GO:0044237,GO:0044238,GO:0044262,GO:0044281,GO:0071704,GO:1901615	-	ko:K07030	-	-	-	-	ko00000	-	-	-	Dak1_2,Dak2
GLMAMFNH_00749	170187.SP_0445	0.0	1116.0	COG0028@1|root,COG0028@2|Bacteria,1TQE8@1239|Firmicutes,4H9VR@91061|Bacilli,1WV5E@1313|Streptococcus pneumoniae	2|Bacteria	H	Thiamine pyrophosphate enzyme, N-terminal TPP binding domain	ilvB	GO:0000166,GO:0000287,GO:0003674,GO:0003824,GO:0003984,GO:0005488,GO:0006082,GO:0006520,GO:0006549,GO:0006573,GO:0006807,GO:0008150,GO:0008152,GO:0008652,GO:0009058,GO:0009081,GO:0009082,GO:0009097,GO:0009099,GO:0009987,GO:0016053,GO:0016740,GO:0016744,GO:0019752,GO:0019842,GO:0030976,GO:0036094,GO:0043167,GO:0043168,GO:0043169,GO:0043436,GO:0044237,GO:0044238,GO:0044249,GO:0044281,GO:0044283,GO:0046394,GO:0046872,GO:0048037,GO:0050660,GO:0050662,GO:0071704,GO:0097159,GO:1901265,GO:1901363,GO:1901564,GO:1901566,GO:1901576,GO:1901605,GO:1901607,GO:1901681	2.2.1.6	ko:K01652,ko:K16787	ko00290,ko00650,ko00660,ko00770,ko01100,ko01110,ko01130,ko01210,ko01230,ko02010,map00290,map00650,map00660,map00770,map01100,map01110,map01130,map01210,map01230,map02010	M00019,M00570,M00582	R00006,R00014,R00226,R03050,R04672,R04673,R08648	RC00027,RC00106,RC01192,RC02744,RC02893	ko00000,ko00001,ko00002,ko01000,ko02000	3.A.1.25,3.A.1.28,3.A.1.29,3.A.1.30,3.A.1.31,3.A.1.32,3.A.1.33,3.A.1.35	-	iYO844.BSU28310	TPP_enzyme_C,TPP_enzyme_M,TPP_enzyme_N
GLMAMFNH_00750	1008453.HMPREF9957_1648	4.11e-100	291.0	COG0440@1|root,COG0440@2|Bacteria,1V2AJ@1239|Firmicutes,4HDY5@91061|Bacilli,2TP6W@28037|Streptococcus mitis	2|Bacteria	E	ACT domain	ilvN	GO:0003674,GO:0003824,GO:0003984,GO:0005575,GO:0005622,GO:0005623,GO:0005737,GO:0005829,GO:0005948,GO:0006082,GO:0006520,GO:0006549,GO:0006573,GO:0006807,GO:0008150,GO:0008152,GO:0008652,GO:0009058,GO:0009081,GO:0009082,GO:0009097,GO:0009099,GO:0009987,GO:0016053,GO:0016740,GO:0016744,GO:0019752,GO:0032991,GO:0043436,GO:0044237,GO:0044238,GO:0044249,GO:0044281,GO:0044283,GO:0044424,GO:0044444,GO:0044464,GO:0046394,GO:0071704,GO:1901564,GO:1901566,GO:1901576,GO:1901605,GO:1901607,GO:1902494,GO:1990234	2.2.1.6	ko:K01653,ko:K16785	ko00290,ko00650,ko00660,ko00770,ko01100,ko01110,ko01130,ko01210,ko01230,ko02010,map00290,map00650,map00660,map00770,map01100,map01110,map01130,map01210,map01230,map02010	M00019,M00570,M00582	R00006,R00014,R00226,R03050,R04672,R04673,R08648	RC00027,RC00106,RC01192,RC02744,RC02893	ko00000,ko00001,ko00002,ko01000,ko02000	3.A.1.25,3.A.1.28,3.A.1.29,3.A.1.30,3.A.1.31,3.A.1.32,3.A.1.33,3.A.1.35	-	iHN637.CLJU_RS10025	ACT,ACT_5,ALS_ss_C
GLMAMFNH_00751	171101.spr0403	4.42e-249	683.0	COG0059@1|root,COG0059@2|Bacteria,1TPI7@1239|Firmicutes,4HADK@91061|Bacilli,1WU88@1313|Streptococcus pneumoniae	2|Bacteria	F	Involved in the biosynthesis of branched-chain amino acids (BCAA). Catalyzes an alkyl-migration followed by a ketol- acid reduction of (S)-2-acetolactate (S2AL) to yield (R)-2,3- dihydroxy-isovalerate. In the isomerase reaction, S2AL is rearranged via a Mg-dependent methyl migration to produce 3- hydroxy-3-methyl-2-ketobutyrate (HMKB). In the reductase reaction, this 2-ketoacid undergoes a metal-dependent reduction by NADPH to yield (R)-2,3-dihydroxy-isovalerate	ilvC	GO:0000166,GO:0003674,GO:0003824,GO:0004455,GO:0005488,GO:0006082,GO:0006520,GO:0006549,GO:0006573,GO:0006807,GO:0008150,GO:0008152,GO:0008652,GO:0009058,GO:0009081,GO:0009082,GO:0009097,GO:0009099,GO:0009987,GO:0016053,GO:0016491,GO:0016614,GO:0016616,GO:0019752,GO:0036094,GO:0043167,GO:0043169,GO:0043436,GO:0044237,GO:0044238,GO:0044249,GO:0044281,GO:0044283,GO:0046394,GO:0046872,GO:0048037,GO:0050661,GO:0050662,GO:0055114,GO:0071704,GO:0097159,GO:1901265,GO:1901363,GO:1901564,GO:1901566,GO:1901576,GO:1901605,GO:1901607	1.1.1.86	ko:K00053	ko00290,ko00770,ko01100,ko01110,ko01130,ko01210,ko01230,map00290,map00770,map01100,map01110,map01130,map01210,map01230	M00019,M00570	R03051,R04439,R04440,R05068,R05069,R05071	RC00726,RC00836,RC00837,RC01726	ko00000,ko00001,ko00002,ko01000	-	-	iHN637.CLJU_RS10005,iHN637.CLJU_RS10010	IlvC,IlvN
GLMAMFNH_00752	170187.SP_0449	2.39e-82	243.0	29H95@1|root,3046P@2|Bacteria,1TW5N@1239|Firmicutes,4I4WD@91061|Bacilli,1WVE1@1313|Streptococcus pneumoniae	2|Bacteria	-	-	-	-	-	-	-	-	-	-	-	-	-	-	-
GLMAMFNH_00753	1008453.HMPREF9957_1651	6.42e-301	820.0	COG1171@1|root,COG1171@2|Bacteria,1TP22@1239|Firmicutes,4H9NK@91061|Bacilli,2TNP0@28037|Streptococcus mitis	2|Bacteria	E	Catalyzes the anaerobic formation of alpha-ketobutyrate and ammonia from threonine in a two-step reaction. The first step involved a dehydration of threonine and a production of enamine intermediates (aminocrotonate), which tautomerizes to its imine form (iminobutyrate). Both intermediates are unstable and short- lived. The second step is the nonenzymatic hydrolysis of the enamine imine intermediates to form 2-ketobutyrate and free ammonia. In the low water environment of the cell, the second step is accelerated by RidA	ilvA	GO:0003674,GO:0003824,GO:0004794,GO:0005488,GO:0006082,GO:0006520,GO:0006549,GO:0006566,GO:0006807,GO:0008144,GO:0008150,GO:0008152,GO:0008652,GO:0009058,GO:0009066,GO:0009081,GO:0009082,GO:0009097,GO:0009987,GO:0016053,GO:0016829,GO:0016840,GO:0016841,GO:0019752,GO:0019842,GO:0030170,GO:0036094,GO:0043167,GO:0043168,GO:0043436,GO:0044237,GO:0044238,GO:0044249,GO:0044281,GO:0044283,GO:0046394,GO:0048037,GO:0050662,GO:0070279,GO:0071704,GO:0097159,GO:1901363,GO:1901564,GO:1901566,GO:1901576,GO:1901605,GO:1901607	4.3.1.19	ko:K01754	ko00260,ko00290,ko01100,ko01110,ko01130,ko01200,ko01230,map00260,map00290,map01100,map01110,map01130,map01200,map01230	M00570	R00220,R00996	RC00418,RC02600	ko00000,ko00001,ko00002,ko01000	-	-	-	PALP,Thr_dehydrat_C
GLMAMFNH_00754	170187.SP_0451	3.08e-43	140.0	2DIVI@1|root,3047T@2|Bacteria,1TW7X@1239|Firmicutes,4I4Z1@91061|Bacilli,1WVK3@1313|Streptococcus pneumoniae	2|Bacteria	-	-	-	-	-	-	-	-	-	-	-	-	-	-	-
GLMAMFNH_00755	1008453.HMPREF9957_1653	2.33e-156	441.0	COG1126@1|root,COG1126@2|Bacteria,1TNYD@1239|Firmicutes,4H9WY@91061|Bacilli,2TPIM@28037|Streptococcus mitis	2|Bacteria	E	AAA domain, putative AbiEii toxin, Type IV TA system	glnQ	-	3.6.3.21	ko:K02028,ko:K17074,ko:K17076	ko02010,map02010	M00236,M00589	-	-	ko00000,ko00001,ko00002,ko01000,ko02000	3.A.1.3,3.A.1.3.20	-	-	ABC_tran
GLMAMFNH_00756	170187.SP_0457	1.62e-194	540.0	COG1968@1|root,COG1968@2|Bacteria,1TPFA@1239|Firmicutes,4HB0M@91061|Bacilli,1WUDA@1313|Streptococcus pneumoniae	2|Bacteria	V	Catalyzes the dephosphorylation of undecaprenyl diphosphate (UPP)	uppP	GO:0000270,GO:0003674,GO:0003824,GO:0005575,GO:0005623,GO:0005886,GO:0005887,GO:0006022,GO:0006023,GO:0006024,GO:0006793,GO:0006796,GO:0006807,GO:0008150,GO:0008152,GO:0008360,GO:0009058,GO:0009059,GO:0009252,GO:0009273,GO:0009987,GO:0016020,GO:0016021,GO:0016043,GO:0016311,GO:0016462,GO:0016787,GO:0016817,GO:0016818,GO:0022603,GO:0022604,GO:0030203,GO:0031224,GO:0031226,GO:0034645,GO:0042221,GO:0042546,GO:0043170,GO:0044036,GO:0044038,GO:0044085,GO:0044237,GO:0044249,GO:0044260,GO:0044425,GO:0044459,GO:0044464,GO:0045229,GO:0046677,GO:0050380,GO:0050789,GO:0050793,GO:0050794,GO:0050896,GO:0051128,GO:0065007,GO:0065008,GO:0070589,GO:0071554,GO:0071555,GO:0071704,GO:0071840,GO:0071944,GO:1901135,GO:1901137,GO:1901564,GO:1901566,GO:1901576	3.6.1.27	ko:K06153	ko00550,map00550	-	R05627	RC00002	ko00000,ko00001,ko01000,ko01011	-	-	iYL1228.KPN_03461	BacA
GLMAMFNH_00757	171101.spr0414	9.2e-247	678.0	COG0389@1|root,COG0389@2|Bacteria,1TP42@1239|Firmicutes,4HADJ@91061|Bacilli,1WUAQ@1313|Streptococcus pneumoniae	2|Bacteria	L	Poorly processive, error-prone DNA polymerase involved in untargeted mutagenesis. Copies undamaged DNA at stalled replication forks, which arise in vivo from mismatched or misaligned primer ends. These misaligned primers can be extended by PolIV. Exhibits no 3'-5' exonuclease (proofreading) activity. May be involved in translesional synthesis, in conjunction with the beta clamp from PolIII	dinB	GO:0000731,GO:0003674,GO:0003676,GO:0003677,GO:0003684,GO:0003824,GO:0003887,GO:0005488,GO:0005575,GO:0005622,GO:0005623,GO:0005634,GO:0005654,GO:0005737,GO:0006139,GO:0006259,GO:0006260,GO:0006281,GO:0006301,GO:0006725,GO:0006807,GO:0006950,GO:0006974,GO:0007154,GO:0008150,GO:0008152,GO:0009058,GO:0009059,GO:0009432,GO:0009605,GO:0009987,GO:0009991,GO:0016604,GO:0016607,GO:0016740,GO:0016772,GO:0016779,GO:0018130,GO:0019438,GO:0019985,GO:0031668,GO:0031974,GO:0031981,GO:0032991,GO:0033554,GO:0034061,GO:0034641,GO:0034645,GO:0034654,GO:0035770,GO:0036464,GO:0042276,GO:0043167,GO:0043169,GO:0043170,GO:0043226,GO:0043227,GO:0043228,GO:0043229,GO:0043231,GO:0043232,GO:0043233,GO:0044237,GO:0044238,GO:0044249,GO:0044260,GO:0044271,GO:0044422,GO:0044424,GO:0044428,GO:0044444,GO:0044446,GO:0044451,GO:0044464,GO:0046483,GO:0046872,GO:0050896,GO:0051716,GO:0070013,GO:0071496,GO:0071704,GO:0071897,GO:0090304,GO:0097159,GO:0140097,GO:1901360,GO:1901362,GO:1901363,GO:1901576,GO:1990904	2.7.7.7	ko:K02346	-	-	-	-	ko00000,ko01000,ko03400	-	-	-	IMS,IMS_C,IMS_HHH
GLMAMFNH_00758	170187.SP_0459	0.0	1567.0	COG1882@1|root,COG1882@2|Bacteria,1TPTF@1239|Firmicutes,4H9RD@91061|Bacilli,1WUQ5@1313|Streptococcus pneumoniae	2|Bacteria	C	Pyruvate formate lyase-like	pflB	GO:0003674,GO:0003824,GO:0005575,GO:0005622,GO:0005623,GO:0005737,GO:0005975,GO:0005996,GO:0006006,GO:0008150,GO:0008152,GO:0008861,GO:0016407,GO:0016408,GO:0016453,GO:0016740,GO:0016746,GO:0016747,GO:0019318,GO:0044238,GO:0044281,GO:0044424,GO:0044464,GO:0071704	2.3.1.54	ko:K00656	ko00620,ko00640,ko00650,ko01100,ko01120,map00620,map00640,map00650,map01100,map01120	-	R00212,R06987	RC00004,RC01181,RC02742,RC02833	ko00000,ko00001,ko01000	-	-	-	Gly_radical,PFL-like
GLMAMFNH_00759	171101.spr0420	7.16e-298	812.0	COG1846@1|root,COG1940@1|root,COG1846@2|Bacteria,COG1940@2|Bacteria,1VTRZ@1239|Firmicutes,4IPTA@91061|Bacilli,1WUUP@1313|Streptococcus pneumoniae	2|Bacteria	GK	ROK family	mlc	-	-	-	-	-	-	-	-	-	-	-	HTH_24,MarR,ROK,RadC
GLMAMFNH_00760	171101.spr0421	1.04e-307	840.0	COG1455@1|root,COG1455@2|Bacteria,1TP8D@1239|Firmicutes,4H9W2@91061|Bacilli,1WV48@1313|Streptococcus pneumoniae	2|Bacteria	G	The phosphoenolpyruvate-dependent sugar phosphotransferase system (PTS), a major carbohydrate active - transport system, catalyzes the phosphorylation of incoming sugar substrates concomitant with their translocation across the cell membrane	licC	GO:0003674,GO:0003824,GO:0005215,GO:0005575,GO:0005623,GO:0005886,GO:0006810,GO:0008150,GO:0008643,GO:0008982,GO:0009401,GO:0015144,GO:0016020,GO:0016021,GO:0016740,GO:0016772,GO:0016773,GO:0022804,GO:0022857,GO:0031224,GO:0034219,GO:0044425,GO:0044464,GO:0051179,GO:0051234,GO:0055085,GO:0071702,GO:0071944	2.7.1.207	ko:K02761,ko:K02787,ko:K02788	ko00052,ko00500,ko01100,ko02060,map00052,map00500,map01100,map02060	M00275,M00281	R04393,R11170,R11172	RC00017,RC03206	ko00000,ko00001,ko00002,ko01000,ko02000	4.A.3.1,4.A.3.2	-	iYO844.BSU38390	PTS_EIIC
GLMAMFNH_00761	170187.SP_0476	1.85e-75	225.0	COG1447@1|root,COG1447@2|Bacteria,1VHIU@1239|Firmicutes,4HNX4@91061|Bacilli,1WVFW@1313|Streptococcus pneumoniae	2|Bacteria	G	PTS system, lactose-specific IIA component	lacF	GO:0003674,GO:0003824,GO:0005488,GO:0005575,GO:0005622,GO:0005623,GO:0005737,GO:0006810,GO:0008150,GO:0008643,GO:0009401,GO:0016740,GO:0043167,GO:0043169,GO:0044424,GO:0044464,GO:0046872,GO:0051179,GO:0051234,GO:0071702	2.7.1.196,2.7.1.205,2.7.1.207	ko:K02759,ko:K02786	ko00052,ko00500,ko01100,ko02060,map00052,map00500,map01100,map02060	M00275,M00281	R04393,R11170,R11172	RC00017,RC03206	ko00000,ko00001,ko00002,ko01000,ko02000	4.A.3.1,4.A.3.2	-	-	PTS_IIA
GLMAMFNH_00762	1008453.HMPREF9957_0459	0.0	961.0	COG2723@1|root,COG2723@2|Bacteria,1TP19@1239|Firmicutes,4H9KU@91061|Bacilli,2TNX5@28037|Streptococcus mitis	2|Bacteria	G	Glycosyl hydrolase family 1	lacG	GO:0003674,GO:0003824,GO:0004553,GO:0005575,GO:0005622,GO:0005623,GO:0005737,GO:0005829,GO:0005975,GO:0005984,GO:0005988,GO:0005990,GO:0008150,GO:0008152,GO:0008422,GO:0009056,GO:0009311,GO:0009313,GO:0009987,GO:0015925,GO:0015926,GO:0016052,GO:0016787,GO:0016798,GO:0019512,GO:0033920,GO:0044237,GO:0044238,GO:0044248,GO:0044262,GO:0044275,GO:0044424,GO:0044444,GO:0044464,GO:0046352,GO:0071704,GO:1901135,GO:1901575,GO:1901657	3.2.1.21,3.2.1.85	ko:K01220,ko:K05350	ko00052,ko00460,ko00500,ko00940,ko01100,ko01110,map00052,map00460,map00500,map00940,map01100,map01110	-	R00026,R02558,R02887,R02985,R03256,R03527,R04949,R04998,R10035,R10039,R10040	RC00049,RC00059,RC00171,RC00262,RC00397,RC00451,RC00714,RC00746,RC01248	ko00000,ko00001,ko01000	-	-	-	Glyco_hydro_1
GLMAMFNH_00763	1008453.HMPREF9957_0460	0.0	1059.0	COG1440@1|root,COG1455@1|root,COG1440@2|Bacteria,COG1455@2|Bacteria,1TQPV@1239|Firmicutes,4HC9I@91061|Bacilli,2TNPM@28037|Streptococcus mitis	2|Bacteria	G	PTS system, Lactose/Cellobiose specific IIB subunit	lacE-1	-	2.7.1.196,2.7.1.205,2.7.1.207	ko:K02760,ko:K02787,ko:K02788	ko00052,ko00500,ko01100,ko02060,map00052,map00500,map01100,map02060	M00275,M00281	R04393,R11170,R11172	RC00017,RC03206	ko00000,ko00001,ko00002,ko01000,ko02000	4.A.3.1,4.A.3.2	-	-	PTS_EIIC,PTS_IIB
GLMAMFNH_00764	171101.spr0426	0.0	893.0	COG0168@1|root,COG0168@2|Bacteria,1TPAF@1239|Firmicutes,4HCWN@91061|Bacilli,1WUC4@1313|Streptococcus pneumoniae	2|Bacteria	P	Cation transport protein	trkH	GO:0003674,GO:0005215,GO:0005216,GO:0005261,GO:0005267,GO:0005488,GO:0005515,GO:0005575,GO:0005623,GO:0005886,GO:0005887,GO:0006810,GO:0006811,GO:0006812,GO:0006813,GO:0006820,GO:0006821,GO:0008150,GO:0008324,GO:0008509,GO:0009987,GO:0015075,GO:0015077,GO:0015079,GO:0015103,GO:0015108,GO:0015267,GO:0015291,GO:0015293,GO:0015294,GO:0015296,GO:0015318,GO:0015377,GO:0015379,GO:0015672,GO:0015698,GO:0016020,GO:0016021,GO:0022803,GO:0022804,GO:0022838,GO:0022857,GO:0022890,GO:0030001,GO:0030955,GO:0031224,GO:0031226,GO:0031420,GO:0034220,GO:0042802,GO:0042803,GO:0043167,GO:0043169,GO:0044425,GO:0044459,GO:0044464,GO:0046872,GO:0046873,GO:0046983,GO:0051179,GO:0051234,GO:0055085,GO:0071804,GO:0071805,GO:0071944,GO:0098655,GO:0098656,GO:0098660,GO:0098661,GO:0098662,GO:1902476	-	ko:K03498,ko:K03499	-	-	-	-	ko00000,ko02000	2.A.38.1,2.A.38.4	-	iECDH1ME8569_1439.ECDH1ME8569_1308,iPC815.YPO3762,iSFV_1184.SFV_3651	TrkH
GLMAMFNH_00765	170187.SP_0480	5.68e-314	856.0	COG0569@1|root,COG0569@2|Bacteria,1TPNS@1239|Firmicutes,4HCRM@91061|Bacilli,1WV31@1313|Streptococcus pneumoniae	2|Bacteria	P	TrkA-C domain	trkA	-	-	ko:K03499	-	-	-	-	ko00000,ko02000	2.A.38.1,2.A.38.4	-	-	TrkA_C,TrkA_N
GLMAMFNH_00766	170187.SP_0482	6.28e-118	338.0	COG4720@1|root,COG4720@2|Bacteria,1V1GT@1239|Firmicutes,4HGAE@91061|Bacilli,1WU8U@1313|Streptococcus pneumoniae	2|Bacteria	S	ECF-type riboflavin transporter, S component	-	GO:0005575,GO:0005623,GO:0005886,GO:0016020,GO:0016021,GO:0031224,GO:0044425,GO:0044464,GO:0071944	-	ko:K16924,ko:K16927	-	M00582	-	-	ko00000,ko00002,ko02000	3.A.1.29,3.A.1.32	-	-	ECF-ribofla_trS,ECF_trnsprt
GLMAMFNH_00767	170187.SP_0483	0.0	1073.0	COG1122@1|root,COG1122@2|Bacteria,1TPH8@1239|Firmicutes,4HAJM@91061|Bacilli,1WUDC@1313|Streptococcus pneumoniae	2|Bacteria	P	Probably part of an ABC transporter complex. Responsible for energy coupling to the transport system (By similarity)	ykoD	GO:0000166,GO:0003674,GO:0003824,GO:0005215,GO:0005488,GO:0005524,GO:0005575,GO:0005623,GO:0005886,GO:0006810,GO:0008144,GO:0008150,GO:0015399,GO:0015405,GO:0016020,GO:0016462,GO:0016787,GO:0016817,GO:0016818,GO:0016887,GO:0017076,GO:0017111,GO:0022804,GO:0022857,GO:0030554,GO:0032553,GO:0032555,GO:0032559,GO:0035639,GO:0036094,GO:0042623,GO:0042626,GO:0043167,GO:0043168,GO:0043492,GO:0044464,GO:0051179,GO:0051234,GO:0055085,GO:0071944,GO:0097159,GO:0097367,GO:1901265,GO:1901363	-	ko:K02006,ko:K16786,ko:K16787	ko02010,map02010	M00245,M00246,M00582	-	-	ko00000,ko00001,ko00002,ko01000,ko02000	3.A.1.18,3.A.1.22,3.A.1.23,3.A.1.25,3.A.1.28,3.A.1.29,3.A.1.30,3.A.1.31,3.A.1.32,3.A.1.33,3.A.1.35	-	-	ABC_tran,DUF3744
GLMAMFNH_00768	170187.SP_0484	4.43e-185	516.0	COG0619@1|root,COG0619@2|Bacteria,1TPMV@1239|Firmicutes,4HBTW@91061|Bacilli,1WUFF@1313|Streptococcus pneumoniae	2|Bacteria	P	Cobalt transport protein	cbiQ	-	-	ko:K16785,ko:K16786,ko:K16787	ko02010,map02010	M00582	-	-	ko00000,ko00001,ko00002,ko01000,ko02000	3.A.1.25,3.A.1.28,3.A.1.29,3.A.1.30,3.A.1.31,3.A.1.32,3.A.1.33,3.A.1.35	-	iSB619.SA_RS14165	CbiQ
GLMAMFNH_00769	170187.SP_0486	7.3e-121	344.0	COG0219@1|root,COG0219@2|Bacteria,1V3GW@1239|Firmicutes,4HFNY@91061|Bacilli,1WUCY@1313|Streptococcus pneumoniae	2|Bacteria	J	Belongs to the class IV-like SAM-binding methyltransferase superfamily. RNA methyltransferase TrmH family. TrmL subfamily	trmL	GO:0001510,GO:0002128,GO:0002130,GO:0002131,GO:0002132,GO:0003674,GO:0003676,GO:0003723,GO:0003824,GO:0005488,GO:0005515,GO:0005575,GO:0005622,GO:0005623,GO:0005737,GO:0006139,GO:0006396,GO:0006399,GO:0006400,GO:0006725,GO:0006807,GO:0008033,GO:0008150,GO:0008152,GO:0008168,GO:0008173,GO:0008175,GO:0008757,GO:0009451,GO:0009987,GO:0010467,GO:0016070,GO:0016300,GO:0016427,GO:0016740,GO:0016741,GO:0030488,GO:0032259,GO:0034470,GO:0034641,GO:0034660,GO:0042802,GO:0043170,GO:0043412,GO:0043414,GO:0044237,GO:0044238,GO:0044260,GO:0044424,GO:0044464,GO:0046483,GO:0052665,GO:0052666,GO:0071704,GO:0090304,GO:0097159,GO:0140098,GO:0140101,GO:1901360,GO:1901363	2.1.1.207	ko:K03216	-	-	-	-	ko00000,ko01000,ko03016	-	-	-	SpoU_methylase
GLMAMFNH_00770	170187.SP_0488	1.93e-119	342.0	COG3601@1|root,COG3601@2|Bacteria,1V4BW@1239|Firmicutes,4HHFT@91061|Bacilli,1WUQM@1313|Streptococcus pneumoniae	2|Bacteria	U	Mediates riboflavin uptake, may also transport FMN and roseoflavin. Probably a riboflavin-binding protein that interacts with the energy-coupling factor (ECF) ABC-transporter complex. Unlike classic ABC transporters this ECF transporter provides the energy necessary to transport a number of different substrates. The substrates themselves are bound by transmembrane, not extracytoplasmic soluble proteins	ribU	GO:0003674,GO:0005215,GO:0005575,GO:0005623,GO:0005886,GO:0006810,GO:0006811,GO:0006820,GO:0006855,GO:0008150,GO:0008509,GO:0008514,GO:0015075,GO:0015238,GO:0015711,GO:0015893,GO:0016020,GO:0016021,GO:0022857,GO:0031224,GO:0032217,GO:0032218,GO:0034220,GO:0035461,GO:0042221,GO:0042493,GO:0044425,GO:0044464,GO:0050896,GO:0051179,GO:0051180,GO:0051234,GO:0055085,GO:0071702,GO:0071705,GO:0071944,GO:0090482,GO:0098656	-	-	-	-	-	-	-	-	-	-	ECF_trnsprt
GLMAMFNH_00771	170187.SP_0489	8.05e-149	419.0	COG0671@1|root,COG0671@2|Bacteria,1VF2U@1239|Firmicutes,4HNXR@91061|Bacilli,1WUKN@1313|Streptococcus pneumoniae	2|Bacteria	I	PAP2 superfamily	yodM	GO:0003674,GO:0003824,GO:0005575,GO:0005623,GO:0005886,GO:0006793,GO:0006796,GO:0008150,GO:0008152,GO:0008962,GO:0009987,GO:0016020,GO:0016021,GO:0016311,GO:0016787,GO:0016788,GO:0016791,GO:0031224,GO:0042578,GO:0044237,GO:0044425,GO:0044464,GO:0071944	3.6.1.27	ko:K19302	ko00550,map00550	-	R05627	RC00002	ko00000,ko00001,ko01000,ko01011	-	-	-	PAP2
GLMAMFNH_00772	171101.spr0435	1.28e-89	262.0	2E86F@1|root,332JU@2|Bacteria,1TW5A@1239|Firmicutes,4I4VW@91061|Bacilli,1WVCC@1313|Streptococcus pneumoniae	2|Bacteria	-	-	-	-	-	-	-	-	-	-	-	-	-	-	-
GLMAMFNH_00773	373153.SPD_0441	3.74e-130	370.0	COG3343@1|root,COG3343@2|Bacteria,1V6WX@1239|Firmicutes,4HIUK@91061|Bacilli,1WUT7@1313|Streptococcus pneumoniae	2|Bacteria	K	Participates in both the initiation and recycling phases of transcription. In the presence of the delta subunit, RNAP displays an increased specificity of transcription, a decreased affinity for nucleic acids, and an increased efficiency of RNA synthesis because of enhanced recycling	rpoE	GO:0003674,GO:0003824,GO:0003899,GO:0006139,GO:0006351,GO:0006355,GO:0006725,GO:0006807,GO:0008150,GO:0008152,GO:0009058,GO:0009059,GO:0009889,GO:0009987,GO:0010467,GO:0010468,GO:0010556,GO:0016070,GO:0016740,GO:0016772,GO:0016779,GO:0018130,GO:0019219,GO:0019222,GO:0019438,GO:0031323,GO:0031326,GO:0032774,GO:0034062,GO:0034641,GO:0034645,GO:0034654,GO:0043170,GO:0044237,GO:0044238,GO:0044249,GO:0044260,GO:0044271,GO:0046483,GO:0050789,GO:0050794,GO:0051171,GO:0051252,GO:0060255,GO:0065007,GO:0071704,GO:0080090,GO:0090304,GO:0097659,GO:0097747,GO:0140098,GO:1901360,GO:1901362,GO:1901576,GO:1903506,GO:2000112,GO:2001141	-	ko:K03048	ko00230,ko00240,ko01100,ko03020,map00230,map00240,map01100,map03020	M00183	R00435,R00441,R00442,R00443	RC02795	br01611,ko00000,ko00001,ko00002,ko03021,ko03400	-	-	-	HARE-HTH
GLMAMFNH_00774	171101.spr0438	0.0	1058.0	COG0504@1|root,COG0504@2|Bacteria,1TP34@1239|Firmicutes,4H9X6@91061|Bacilli,1WUE2@1313|Streptococcus pneumoniae	2|Bacteria	F	Catalyzes the ATP-dependent amination of UTP to CTP with either L-glutamine or ammonia as the source of nitrogen. Regulates intracellular CTP levels through interactions with the four ribonucleotide triphosphates	pyrG	GO:0000166,GO:0003674,GO:0003824,GO:0003883,GO:0005488,GO:0005524,GO:0005575,GO:0005623,GO:0005886,GO:0006082,GO:0006139,GO:0006213,GO:0006220,GO:0006221,GO:0006241,GO:0006520,GO:0006541,GO:0006725,GO:0006753,GO:0006793,GO:0006796,GO:0006807,GO:0008144,GO:0008150,GO:0008152,GO:0009058,GO:0009064,GO:0009116,GO:0009117,GO:0009119,GO:0009141,GO:0009142,GO:0009147,GO:0009148,GO:0009163,GO:0009165,GO:0009199,GO:0009201,GO:0009208,GO:0009209,GO:0009218,GO:0009220,GO:0009259,GO:0009260,GO:0009987,GO:0016020,GO:0016874,GO:0016879,GO:0017076,GO:0018130,GO:0019438,GO:0019637,GO:0019693,GO:0019752,GO:0030554,GO:0032553,GO:0032555,GO:0032559,GO:0034404,GO:0034641,GO:0034654,GO:0035639,GO:0036094,GO:0040007,GO:0042455,GO:0043167,GO:0043168,GO:0043169,GO:0043436,GO:0044210,GO:0044237,GO:0044238,GO:0044249,GO:0044271,GO:0044281,GO:0044283,GO:0044464,GO:0046036,GO:0046131,GO:0046132,GO:0046134,GO:0046390,GO:0046483,GO:0046872,GO:0055086,GO:0071704,GO:0071944,GO:0072527,GO:0072528,GO:0090407,GO:0097159,GO:0097367,GO:1901135,GO:1901137,GO:1901265,GO:1901293,GO:1901360,GO:1901362,GO:1901363,GO:1901564,GO:1901566,GO:1901576,GO:1901605,GO:1901657,GO:1901659	6.3.4.2	ko:K01937	ko00240,ko01100,map00240,map01100	M00052	R00571,R00573	RC00010,RC00074	ko00000,ko00001,ko00002,ko01000	-	-	iHN637.CLJU_RS01075,iNJ661.Rv1699	CTP_synth_N,GATase
GLMAMFNH_00775	1035187.HMPREF9959_1847	6.92e-280	766.0	COG0126@1|root,COG0126@2|Bacteria,1TP3H@1239|Firmicutes,4H9R3@91061|Bacilli,2TPFK@28037|Streptococcus mitis	2|Bacteria	F	Phosphoglycerate kinase	pgk	GO:0000166,GO:0001871,GO:0002020,GO:0003674,GO:0003824,GO:0004618,GO:0005488,GO:0005515,GO:0005524,GO:0005575,GO:0005618,GO:0005622,GO:0005623,GO:0005737,GO:0005975,GO:0006082,GO:0006090,GO:0006091,GO:0006096,GO:0006139,GO:0006163,GO:0006164,GO:0006165,GO:0006725,GO:0006732,GO:0006733,GO:0006753,GO:0006754,GO:0006757,GO:0006793,GO:0006796,GO:0006807,GO:0008144,GO:0008150,GO:0008152,GO:0009056,GO:0009058,GO:0009108,GO:0009117,GO:0009123,GO:0009124,GO:0009126,GO:0009127,GO:0009132,GO:0009135,GO:0009141,GO:0009142,GO:0009144,GO:0009145,GO:0009150,GO:0009152,GO:0009156,GO:0009161,GO:0009165,GO:0009166,GO:0009167,GO:0009168,GO:0009179,GO:0009185,GO:0009199,GO:0009201,GO:0009205,GO:0009206,GO:0009259,GO:0009260,GO:0009893,GO:0009986,GO:0009987,GO:0010468,GO:0010604,GO:0010628,GO:0010755,GO:0010756,GO:0010954,GO:0016052,GO:0016053,GO:0016301,GO:0016310,GO:0016740,GO:0016772,GO:0016774,GO:0017076,GO:0017144,GO:0018130,GO:0019222,GO:0019359,GO:0019362,GO:0019363,GO:0019438,GO:0019439,GO:0019637,GO:0019693,GO:0019752,GO:0019899,GO:0030162,GO:0030193,GO:0030195,GO:0030246,GO:0030247,GO:0030312,GO:0030554,GO:0031323,GO:0031325,GO:0032101,GO:0032102,GO:0032268,GO:0032270,GO:0032553,GO:0032555,GO:0032559,GO:0032787,GO:0034404,GO:0034641,GO:0034654,GO:0034655,GO:0035639,GO:0036094,GO:0042866,GO:0043167,GO:0043168,GO:0043436,GO:0043532,GO:0044237,GO:0044238,GO:0044248,GO:0044249,GO:0044270,GO:0044271,GO:0044281,GO:0044283,GO:0044424,GO:0044464,GO:0045862,GO:0046031,GO:0046034,GO:0046390,GO:0046394,GO:0046434,GO:0046483,GO:0046496,GO:0046700,GO:0046939,GO:0048518,GO:0048519,GO:0048522,GO:0048583,GO:0048585,GO:0050789,GO:0050794,GO:0050818,GO:0050819,GO:0050878,GO:0051171,GO:0051173,GO:0051186,GO:0051188,GO:0051239,GO:0051241,GO:0051246,GO:0051247,GO:0051917,GO:0051919,GO:0055086,GO:0060255,GO:0061041,GO:0061045,GO:0065007,GO:0065008,GO:0070613,GO:0071704,GO:0071944,GO:0072330,GO:0072521,GO:0072522,GO:0072524,GO:0072525,GO:0080090,GO:0080134,GO:0090407,GO:0097159,GO:0097367,GO:1900046,GO:1900047,GO:1901135,GO:1901137,GO:1901265,GO:1901292,GO:1901293,GO:1901360,GO:1901361,GO:1901362,GO:1901363,GO:1901564,GO:1901566,GO:1901575,GO:1901576,GO:1903034,GO:1903035,GO:1903317,GO:1903319,GO:2001065	2.7.2.3,5.3.1.1	ko:K00927,ko:K01803	ko00010,ko00051,ko00562,ko00710,ko01100,ko01110,ko01120,ko01130,ko01200,ko01230,map00010,map00051,map00562,map00710,map01100,map01110,map01120,map01130,map01200,map01230	M00001,M00002,M00003,M00165,M00166,M00308,M00552	R01015,R01512	RC00002,RC00043,RC00423	ko00000,ko00001,ko00002,ko01000,ko04147	-	-	iSB619.SA_RS04145	PGK
GLMAMFNH_00776	170187.SP_0500	5.89e-115	330.0	COG4129@1|root,COG4129@2|Bacteria,1VAJG@1239|Firmicutes,4HKDZ@91061|Bacilli,1WU9P@1313|Streptococcus pneumoniae	2|Bacteria	S	Fusaric acid resistance protein-like	-	-	-	-	-	-	-	-	-	-	-	-	ArAE_1,FUSC_2,Hydrolase_3
GLMAMFNH_00777	1054460.SPPN_02945	1.5e-76	228.0	COG0789@1|root,COG0789@2|Bacteria,1V6JE@1239|Firmicutes,4HKM6@91061|Bacilli	2|Bacteria	K	Transcriptional regulator	glnR	GO:0003674,GO:0003676,GO:0003677,GO:0005488,GO:0005515,GO:0006082,GO:0006139,GO:0006351,GO:0006355,GO:0006520,GO:0006541,GO:0006542,GO:0006725,GO:0006807,GO:0008150,GO:0008152,GO:0008652,GO:0009058,GO:0009059,GO:0009064,GO:0009084,GO:0009889,GO:0009987,GO:0010467,GO:0010468,GO:0010556,GO:0016053,GO:0016070,GO:0018130,GO:0019219,GO:0019222,GO:0019438,GO:0019752,GO:0031323,GO:0031326,GO:0032774,GO:0034641,GO:0034645,GO:0034654,GO:0042802,GO:0043170,GO:0043436,GO:0044237,GO:0044238,GO:0044249,GO:0044260,GO:0044271,GO:0044281,GO:0044283,GO:0046394,GO:0046483,GO:0050789,GO:0050794,GO:0051171,GO:0051252,GO:0060255,GO:0065007,GO:0071704,GO:0080090,GO:0090304,GO:0097159,GO:0097659,GO:1901360,GO:1901362,GO:1901363,GO:1901564,GO:1901566,GO:1901576,GO:1901605,GO:1901607,GO:1903506,GO:2000112,GO:2001141	-	ko:K03713,ko:K15580	ko01501,ko02010,ko02024,map01501,map02010,map02024	M00439	-	-	ko00000,ko00001,ko00002,ko02000,ko03000	3.A.1.5.1,3.A.1.5.18,3.A.1.5.19,3.A.1.5.25	-	-	MerR_1
GLMAMFNH_00778	170187.SP_0502	0.0	910.0	COG0174@1|root,COG0174@2|Bacteria,1TNZA@1239|Firmicutes,4HACE@91061|Bacilli,1WV76@1313|Streptococcus pneumoniae	2|Bacteria	E	Belongs to the glutamine synthetase family	glnA	GO:0000166,GO:0003674,GO:0003824,GO:0004356,GO:0005488,GO:0005524,GO:0005575,GO:0005622,GO:0005623,GO:0005737,GO:0006082,GO:0006520,GO:0006541,GO:0006542,GO:0006807,GO:0008144,GO:0008150,GO:0008152,GO:0008652,GO:0009058,GO:0009064,GO:0009084,GO:0009399,GO:0009987,GO:0016053,GO:0016211,GO:0016874,GO:0016879,GO:0016880,GO:0017076,GO:0019752,GO:0030554,GO:0032553,GO:0032555,GO:0032559,GO:0035639,GO:0036094,GO:0043167,GO:0043168,GO:0043169,GO:0043436,GO:0044237,GO:0044238,GO:0044249,GO:0044281,GO:0044283,GO:0044424,GO:0044464,GO:0046394,GO:0046872,GO:0071704,GO:0071941,GO:0097159,GO:0097367,GO:1901265,GO:1901363,GO:1901564,GO:1901566,GO:1901576,GO:1901605,GO:1901607	6.3.1.2	ko:K01915	ko00220,ko00250,ko00630,ko00910,ko01100,ko01120,ko01230,ko02020,ko04217,ko04724,ko04727,map00220,map00250,map00630,map00910,map01100,map01120,map01230,map02020,map04217,map04724,map04727	-	R00253	RC00010,RC02798	ko00000,ko00001,ko01000,ko04147	-	-	-	Gln-synt_C,Gln-synt_N
GLMAMFNH_00779	170187.SP_0506	5.72e-194	537.0	COG0582@1|root,COG0582@2|Bacteria,1UYDY@1239|Firmicutes,4HVDR@91061|Bacilli,1WUP7@1313|Streptococcus pneumoniae	2|Bacteria	L	Belongs to the 'phage' integrase family	intIA	-	-	ko:K04763	-	-	-	-	ko00000,ko03036	-	-	-	Phage_int_SAM_4,Phage_integrase
GLMAMFNH_00780	1054460.SPPN_08970	0.0	981.0	COG0286@1|root,COG0286@2|Bacteria,1TPGZ@1239|Firmicutes,4HF7N@91061|Bacilli	2|Bacteria	L	type I restriction-modification system	hsdM	-	2.1.1.72	ko:K03427	-	-	-	-	ko00000,ko01000,ko02048	-	-	-	HsdM_N,N6_Mtase
GLMAMFNH_00781	171101.spr0450	0.0	1536.0	COG4096@1|root,COG4096@2|Bacteria,1UI7V@1239|Firmicutes,4HD53@91061|Bacilli,1WUQY@1313|Streptococcus pneumoniae	2|Bacteria	V	Type I restriction-modification system, R subunit	hsdR	-	3.1.21.3	ko:K01153	-	-	-	-	ko00000,ko01000,ko02048	-	-	-	EcoEI_R_C,HSDR_N,HSDR_N_2,Helicase_C,ResIII
GLMAMFNH_00782	171101.spr0453	1.55e-240	662.0	COG1420@1|root,COG1420@2|Bacteria,1TQP7@1239|Firmicutes,4HAX5@91061|Bacilli,1WUIJ@1313|Streptococcus pneumoniae	2|Bacteria	K	Negative regulator of class I heat shock genes (grpE- dnaK-dnaJ and groELS operons). Prevents heat-shock induction of these operons	hrcA	GO:0003674,GO:0003676,GO:0003677,GO:0003700,GO:0005488,GO:0005575,GO:0005622,GO:0005623,GO:0005886,GO:0006139,GO:0006351,GO:0006355,GO:0006725,GO:0006807,GO:0008150,GO:0008152,GO:0009058,GO:0009059,GO:0009889,GO:0009890,GO:0009892,GO:0009987,GO:0010467,GO:0010468,GO:0010556,GO:0010558,GO:0010605,GO:0010629,GO:0016020,GO:0016070,GO:0018130,GO:0019219,GO:0019222,GO:0019438,GO:0031323,GO:0031324,GO:0031326,GO:0031327,GO:0032774,GO:0034641,GO:0034645,GO:0034654,GO:0043170,GO:0044237,GO:0044238,GO:0044249,GO:0044260,GO:0044271,GO:0044464,GO:0045892,GO:0045934,GO:0046483,GO:0048519,GO:0048523,GO:0050789,GO:0050794,GO:0051171,GO:0051172,GO:0051252,GO:0051253,GO:0060255,GO:0065007,GO:0071704,GO:0071944,GO:0080090,GO:0090304,GO:0097159,GO:0097659,GO:0140110,GO:1901360,GO:1901362,GO:1901363,GO:1901576,GO:1902679,GO:1903506,GO:1903507,GO:2000112,GO:2000113,GO:2001141	-	ko:K03705	-	-	-	-	ko00000,ko03000	-	-	-	HTH_DeoR,HrcA,HrcA_DNA-bdg
GLMAMFNH_00783	170187.SP_0516	4.21e-97	285.0	COG0576@1|root,COG0576@2|Bacteria,1V6G2@1239|Firmicutes,4HIRK@91061|Bacilli,1WU8H@1313|Streptococcus pneumoniae	2|Bacteria	J	Participates actively in the response to hyperosmotic and heat shock by preventing the aggregation of stress-denatured proteins, in association with DnaK and GrpE. It is the nucleotide exchange factor for DnaK and may function as a thermosensor. Unfolded proteins bind initially to DnaJ	grpE	GO:0000166,GO:0000774,GO:0001871,GO:0003674,GO:0005488,GO:0005515,GO:0005575,GO:0005618,GO:0005622,GO:0005623,GO:0005737,GO:0005829,GO:0006457,GO:0006950,GO:0007154,GO:0008150,GO:0009266,GO:0009267,GO:0009408,GO:0009605,GO:0009628,GO:0009986,GO:0009987,GO:0009991,GO:0016043,GO:0017076,GO:0019904,GO:0022607,GO:0030234,GO:0030246,GO:0030247,GO:0030312,GO:0030554,GO:0031667,GO:0031668,GO:0031669,GO:0032991,GO:0033554,GO:0036094,GO:0040007,GO:0042594,GO:0042802,GO:0042803,GO:0043933,GO:0044085,GO:0044424,GO:0044444,GO:0044464,GO:0046983,GO:0050790,GO:0050896,GO:0051082,GO:0051087,GO:0051716,GO:0060589,GO:0060590,GO:0065003,GO:0065007,GO:0065009,GO:0071496,GO:0071840,GO:0071944,GO:0097159,GO:0098772,GO:1901265,GO:1901363,GO:2001065	-	ko:K03687	-	-	-	-	ko00000,ko03029,ko03110	-	-	-	GrpE
GLMAMFNH_00784	171101.spr0455	0.0	1132.0	COG0443@1|root,COG0443@2|Bacteria,1TP1J@1239|Firmicutes,4HA9S@91061|Bacilli,1WV9D@1313|Streptococcus pneumoniae	2|Bacteria	O	Heat shock 70 kDa protein	dnaK	GO:0000166,GO:0001871,GO:0003674,GO:0005488,GO:0005515,GO:0005524,GO:0005575,GO:0005623,GO:0006457,GO:0007049,GO:0008144,GO:0008150,GO:0009986,GO:0009987,GO:0017076,GO:0030246,GO:0030247,GO:0030554,GO:0032553,GO:0032555,GO:0032559,GO:0035639,GO:0036094,GO:0043167,GO:0043168,GO:0044464,GO:0051082,GO:0051704,GO:0097159,GO:0097367,GO:0098630,GO:0098743,GO:1901265,GO:1901363,GO:2001065	-	ko:K04043	ko03018,ko04212,ko05152,map03018,map04212,map05152	-	-	-	ko00000,ko00001,ko03019,ko03029,ko03110,ko04147	1.A.33.1	-	-	HSP70
GLMAMFNH_00785	170187.SP_0519	1.44e-255	702.0	COG0484@1|root,COG0484@2|Bacteria,1TP00@1239|Firmicutes,4H9KA@91061|Bacilli,1WUCF@1313|Streptococcus pneumoniae	2|Bacteria	A	ATP binding to DnaK triggers the release of the substrate protein, thus completing the reaction cycle. Several rounds of ATP-dependent interactions between DnaJ, DnaK and GrpE are required for fully efficient folding. Also involved, together with DnaK and GrpE, in the DNA replication of plasmids through activation of initiation proteins	dnaJ	GO:0000166,GO:0003674,GO:0005488,GO:0005515,GO:0005524,GO:0005575,GO:0005622,GO:0005623,GO:0005737,GO:0006139,GO:0006259,GO:0006260,GO:0006457,GO:0006725,GO:0006807,GO:0006950,GO:0008144,GO:0008150,GO:0008152,GO:0009058,GO:0009059,GO:0009266,GO:0009408,GO:0009628,GO:0009987,GO:0017076,GO:0030554,GO:0031072,GO:0032553,GO:0032555,GO:0032559,GO:0034641,GO:0034645,GO:0035639,GO:0036094,GO:0043167,GO:0043168,GO:0043169,GO:0043170,GO:0044237,GO:0044238,GO:0044249,GO:0044260,GO:0044424,GO:0044464,GO:0046483,GO:0046872,GO:0050896,GO:0051082,GO:0071704,GO:0090304,GO:0097159,GO:0097367,GO:1901265,GO:1901360,GO:1901363,GO:1901576	-	ko:K03686	-	-	-	-	ko00000,ko03029,ko03110	-	-	-	DnaJ,DnaJ_C,DnaJ_CXXCXGXG
GLMAMFNH_00786	170187.SP_0520	6.69e-33	116.0	2DIV8@1|root,30479@2|Bacteria,1TW6X@1239|Firmicutes,4I4XU@91061|Bacilli,1WVI0@1313|Streptococcus pneumoniae	2|Bacteria	-	-	-	-	-	-	-	-	-	-	-	-	-	-	-
GLMAMFNH_00787	170187.SP_0521	9.53e-93	271.0	COG0537@1|root,COG0537@2|Bacteria,1V9ZJ@1239|Firmicutes,4HJ19@91061|Bacilli,1WV25@1313|Streptococcus pneumoniae	2|Bacteria	FG	Scavenger mRNA decapping enzyme C-term binding	hit	GO:0003674,GO:0003824	-	ko:K02503	-	-	-	-	ko00000,ko04147	-	-	-	HIT
GLMAMFNH_00788	171101.spr0459	1.01e-169	474.0	COG1131@1|root,COG1131@2|Bacteria,1TQIH@1239|Firmicutes,4HA2B@91061|Bacilli,1WV72@1313|Streptococcus pneumoniae	2|Bacteria	P	AAA domain, putative AbiEii toxin, Type IV TA system	ecsA	GO:0000166,GO:0003674,GO:0003824,GO:0005488,GO:0005524,GO:0007154,GO:0008144,GO:0008150,GO:0009292,GO:0009294,GO:0009605,GO:0009653,GO:0009987,GO:0009991,GO:0016462,GO:0016787,GO:0016817,GO:0016818,GO:0016887,GO:0017076,GO:0017111,GO:0030154,GO:0030420,GO:0030435,GO:0030554,GO:0031668,GO:0032502,GO:0032553,GO:0032555,GO:0032559,GO:0035639,GO:0036094,GO:0043167,GO:0043168,GO:0043934,GO:0044764,GO:0048646,GO:0048856,GO:0048869,GO:0050896,GO:0051704,GO:0051716,GO:0071496,GO:0097159,GO:0097367,GO:1901265,GO:1901363	-	ko:K01990	-	M00254	-	-	ko00000,ko00002,ko02000	3.A.1	-	-	ABC_tran
GLMAMFNH_00789	171101.spr0460	1.19e-237	655.0	COG4473@1|root,COG4473@2|Bacteria,1V1VG@1239|Firmicutes,4HG1K@91061|Bacilli,1WURZ@1313|Streptococcus pneumoniae	2|Bacteria	P	Bacterial ABC transporter protein EcsB	ecsB	GO:0005575,GO:0005623,GO:0005886,GO:0007154,GO:0008150,GO:0009292,GO:0009294,GO:0009605,GO:0009653,GO:0009987,GO:0009991,GO:0016020,GO:0016021,GO:0030154,GO:0030420,GO:0030435,GO:0031224,GO:0031668,GO:0032502,GO:0043934,GO:0044425,GO:0044464,GO:0044764,GO:0048646,GO:0048856,GO:0048869,GO:0050896,GO:0051704,GO:0051716,GO:0071496,GO:0071944	-	ko:K01992	-	M00254	-	-	ko00000,ko00002,ko02000	3.A.1	-	-	EcsB
GLMAMFNH_00790	171101.spr0468	0.0	1009.0	COG2274@1|root,COG2274@2|Bacteria,1V77J@1239|Firmicutes,4HAX2@91061|Bacilli,1WVBZ@1313|Streptococcus pneumoniae	2|Bacteria	V	Required for induction of competence. Seems to transport the competence-stimulating peptide (CSP)	comA	GO:0000166,GO:0003674,GO:0003824,GO:0005215,GO:0005319,GO:0005488,GO:0005524,GO:0005575,GO:0005623,GO:0005886,GO:0006508,GO:0006807,GO:0006810,GO:0006855,GO:0006869,GO:0007154,GO:0008104,GO:0008144,GO:0008150,GO:0008152,GO:0008233,GO:0008234,GO:0008320,GO:0008565,GO:0009292,GO:0009294,GO:0009605,GO:0009987,GO:0009991,GO:0010876,GO:0015031,GO:0015238,GO:0015399,GO:0015405,GO:0015450,GO:0015833,GO:0015893,GO:0016020,GO:0016021,GO:0016462,GO:0016787,GO:0016817,GO:0016818,GO:0016887,GO:0017076,GO:0017111,GO:0019538,GO:0022804,GO:0022857,GO:0022884,GO:0022885,GO:0030420,GO:0030554,GO:0031224,GO:0031668,GO:0032553,GO:0032555,GO:0032559,GO:0033036,GO:0034040,GO:0035639,GO:0036094,GO:0042221,GO:0042493,GO:0042623,GO:0042626,GO:0042886,GO:0042887,GO:0042891,GO:0042895,GO:0043167,GO:0043168,GO:0043170,GO:0043213,GO:0043492,GO:0044238,GO:0044425,GO:0044464,GO:0044764,GO:0045184,GO:0050896,GO:0051179,GO:0051234,GO:0051704,GO:0051716,GO:0055085,GO:0070011,GO:0071496,GO:0071702,GO:0071704,GO:0071705,GO:0071806,GO:0071944,GO:0097159,GO:0097367,GO:0140096,GO:1901265,GO:1901363,GO:1901564,GO:1904680	-	ko:K06147,ko:K06148,ko:K12292,ko:K20344	ko02010,ko02020,ko02024,map02010,map02020,map02024	-	-	-	ko00000,ko00001,ko01000,ko02000	3.A.1,3.A.1.106,3.A.1.109,3.A.1.112,3.A.1.112.1,3.A.1.21	-	-	ABC_membrane,ABC_tran,Peptidase_C39
GLMAMFNH_00791	171101.spr0469	2.96e-141	398.0	COG2274@1|root,COG2274@2|Bacteria,1V77J@1239|Firmicutes,4HAX2@91061|Bacilli,1WVBZ@1313|Streptococcus pneumoniae	2|Bacteria	V	Required for induction of competence. Seems to transport the competence-stimulating peptide (CSP)	comA	GO:0000166,GO:0003674,GO:0003824,GO:0005215,GO:0005319,GO:0005488,GO:0005524,GO:0005575,GO:0005623,GO:0005886,GO:0006508,GO:0006807,GO:0006810,GO:0006855,GO:0006869,GO:0007154,GO:0008104,GO:0008144,GO:0008150,GO:0008152,GO:0008233,GO:0008234,GO:0008320,GO:0008565,GO:0009058,GO:0009292,GO:0009294,GO:0009605,GO:0009987,GO:0009991,GO:0010876,GO:0015031,GO:0015238,GO:0015399,GO:0015405,GO:0015450,GO:0015833,GO:0015893,GO:0016020,GO:0016021,GO:0016462,GO:0016787,GO:0016817,GO:0016818,GO:0016887,GO:0016999,GO:0017000,GO:0017076,GO:0017111,GO:0017144,GO:0019538,GO:0022804,GO:0022857,GO:0022884,GO:0022885,GO:0030420,GO:0030554,GO:0031224,GO:0031668,GO:0032553,GO:0032555,GO:0032559,GO:0033036,GO:0034040,GO:0035639,GO:0036094,GO:0042221,GO:0042493,GO:0042623,GO:0042626,GO:0042886,GO:0042887,GO:0042891,GO:0042895,GO:0043167,GO:0043168,GO:0043170,GO:0043213,GO:0043492,GO:0044237,GO:0044238,GO:0044249,GO:0044425,GO:0044464,GO:0044764,GO:0045184,GO:0050896,GO:0051179,GO:0051234,GO:0051704,GO:0051716,GO:0055085,GO:0070011,GO:0071496,GO:0071702,GO:0071704,GO:0071705,GO:0071806,GO:0071944,GO:0097159,GO:0097367,GO:0140096,GO:1901265,GO:1901363,GO:1901564,GO:1904680	-	ko:K06147,ko:K06148,ko:K12292,ko:K20344	ko02010,ko02020,ko02024,map02010,map02020,map02024	-	-	-	ko00000,ko00001,ko01000,ko02000	3.A.1,3.A.1.106,3.A.1.109,3.A.1.112,3.A.1.112.1,3.A.1.21	-	-	ABC_membrane,ABC_tran,Peptidase_C39
GLMAMFNH_00792	170187.SP_0532	1.54e-50	160.0	2DZ2R@1|root,34C7V@2|Bacteria,1W3RP@1239|Firmicutes,4HZZT@91061|Bacilli	2|Bacteria	S	Bacteriocin class II with double-glycine leader peptide	-	-	-	-	-	-	-	-	-	-	-	-	Bacteriocin_IIc
GLMAMFNH_00793	170187.SP_0533	1.79e-33	116.0	2BGQW@1|root,32APW@2|Bacteria,1TW86@1239|Firmicutes,4I4ZB@91061|Bacilli,1WVKK@1313|Streptococcus pneumoniae	170187.SP_0533|-	S	hmm tigr01847	-	-	-	-	-	-	-	-	-	-	-	-	-
GLMAMFNH_00794	170187.SP_1774	1.85e-82	245.0	COG1846@1|root,COG1846@2|Bacteria,1VHZV@1239|Firmicutes,4HPMU@91061|Bacilli,1WVD1@1313|Streptococcus pneumoniae	2|Bacteria	K	helix_turn_helix multiple antibiotic resistance protein	-	-	-	-	-	-	-	-	-	-	-	-	HTH_27,MarR,MarR_2
GLMAMFNH_00795	1035187.HMPREF9959_1493	9e-46	147.0	2AHCZ@1|root,317PX@2|Bacteria,1U4JG@1239|Firmicutes,4IEB9@91061|Bacilli,2TPZV@28037|Streptococcus mitis	2|Bacteria	S	Domain of unknown function (DUF4649)	-	-	-	-	-	-	-	-	-	-	-	-	DUF4649
GLMAMFNH_00796	170187.SP_1776	4.58e-69	208.0	COG3118@1|root,COG3118@2|Bacteria,1VA3Y@1239|Firmicutes,4HKKX@91061|Bacilli,1WVFC@1313|Streptococcus pneumoniae	2|Bacteria	O	Thioredoxin	trxA	GO:0003674,GO:0003824,GO:0004791,GO:0005575,GO:0005622,GO:0005623,GO:0005737,GO:0005829,GO:0006662,GO:0006950,GO:0006979,GO:0008150,GO:0008152,GO:0009636,GO:0009987,GO:0015035,GO:0015036,GO:0016209,GO:0016491,GO:0016651,GO:0016667,GO:0016668,GO:0016671,GO:0018904,GO:0019725,GO:0033554,GO:0034599,GO:0042221,GO:0042592,GO:0044281,GO:0044424,GO:0044444,GO:0044464,GO:0045454,GO:0047134,GO:0050789,GO:0050794,GO:0050896,GO:0051716,GO:0055114,GO:0065007,GO:0065008,GO:0070887,GO:0071704,GO:0097237,GO:0098754,GO:0098869,GO:1990748	-	ko:K03671	ko04621,ko05418,map04621,map05418	-	-	-	ko00000,ko00001,ko03110	-	-	-	DUF560,Thioredoxin
GLMAMFNH_00797	171101.spr1604	1.03e-138	394.0	COG0580@1|root,COG0580@2|Bacteria,1UZX3@1239|Firmicutes,4HA8I@91061|Bacilli,1WUJM@1313|Streptococcus pneumoniae	2|Bacteria	U	Belongs to the MIP aquaporin (TC 1.A.8) family	aqpZ	GO:0003674,GO:0005215,GO:0005372,GO:0005488,GO:0005515,GO:0005575,GO:0005623,GO:0005886,GO:0005887,GO:0005975,GO:0006066,GO:0006071,GO:0006810,GO:0006833,GO:0006884,GO:0006950,GO:0006970,GO:0008150,GO:0008152,GO:0008361,GO:0009628,GO:0009987,GO:0009992,GO:0015250,GO:0015267,GO:0015318,GO:0016020,GO:0016021,GO:0016043,GO:0019400,GO:0019725,GO:0019751,GO:0022803,GO:0022838,GO:0022857,GO:0030104,GO:0031224,GO:0031226,GO:0032535,GO:0042044,GO:0042592,GO:0042802,GO:0044237,GO:0044238,GO:0044262,GO:0044281,GO:0044425,GO:0044459,GO:0044464,GO:0048878,GO:0050896,GO:0051179,GO:0051234,GO:0055082,GO:0055085,GO:0065007,GO:0065008,GO:0071704,GO:0071840,GO:0071944,GO:0090066,GO:1901615	-	ko:K02440,ko:K06188	-	-	-	-	ko00000,ko02000	1.A.8,1.A.8.1,1.A.8.2	-	iJN678.apqZ	MIP
GLMAMFNH_00798	170187.SP_1780	0.0	1141.0	COG1164@1|root,COG1164@2|Bacteria,1TR7D@1239|Firmicutes,4HA0P@91061|Bacilli,1WUEB@1313|Streptococcus pneumoniae	2|Bacteria	E	Oligopeptidase F	pepF	-	-	-	-	-	-	-	-	-	-	-	Peptidase_M3,Peptidase_M3_N
GLMAMFNH_00799	171101.spr1611	5.89e-108	311.0	2E0MY@1|root,32W75@2|Bacteria,1VFZQ@1239|Firmicutes,4HKWR@91061|Bacilli,1WUC2@1313|Streptococcus pneumoniae	2|Bacteria	S	Protein of unknown function (DUF3013)	XK27_03960	-	-	-	-	-	-	-	-	-	-	-	DUF3013
GLMAMFNH_00800	1054460.SPPN_08455	3.33e-102	296.0	COG1598@1|root,COG1598@2|Bacteria,1V7H5@1239|Firmicutes,4HIP4@91061|Bacilli	2|Bacteria	S	PFAM Uncharacterised protein family UPF0150	-	-	-	-	-	-	-	-	-	-	-	-	HicB_lk_antitox
GLMAMFNH_00801	171101.spr1615	5.35e-52	163.0	2BGC4@1|root,32A9U@2|Bacteria,1TW79@1239|Firmicutes,4I4Y9@91061|Bacilli,1WVIY@1313|Streptococcus pneumoniae	2|Bacteria	-	-	-	-	-	-	-	-	-	-	-	-	-	-	-
GLMAMFNH_00802	171101.spr1616	1.92e-301	822.0	COG2256@1|root,COG2256@2|Bacteria,1TPVV@1239|Firmicutes,4HAIS@91061|Bacilli,1WU70@1313|Streptococcus pneumoniae	2|Bacteria	L	MgsA AAA+ ATPase C terminal	rarA	GO:0000166,GO:0003674,GO:0003676,GO:0003677,GO:0003678,GO:0003824,GO:0004386,GO:0005488,GO:0005524,GO:0006139,GO:0006259,GO:0006260,GO:0006281,GO:0006310,GO:0006725,GO:0006807,GO:0006950,GO:0006974,GO:0006996,GO:0008144,GO:0008150,GO:0008152,GO:0009058,GO:0009059,GO:0009378,GO:0009987,GO:0016043,GO:0016462,GO:0016787,GO:0016817,GO:0016818,GO:0017076,GO:0017111,GO:0030554,GO:0032392,GO:0032508,GO:0032553,GO:0032555,GO:0032559,GO:0033554,GO:0034641,GO:0034645,GO:0035639,GO:0036094,GO:0043167,GO:0043168,GO:0043170,GO:0044237,GO:0044238,GO:0044249,GO:0044260,GO:0046483,GO:0050896,GO:0051276,GO:0051716,GO:0071103,GO:0071704,GO:0071840,GO:0090304,GO:0097159,GO:0097367,GO:0140097,GO:1901265,GO:1901360,GO:1901363,GO:1901576	-	ko:K07478	-	-	-	-	ko00000	-	-	-	AAA,AAA_assoc_2,MgsA_C,RuvB_N
GLMAMFNH_00803	171101.spr1617	0.0	916.0	COG1621@1|root,COG1621@2|Bacteria,1TPAE@1239|Firmicutes,4H9Y7@91061|Bacilli,1WUIR@1313|Streptococcus pneumoniae	2|Bacteria	G	Belongs to the glycosyl hydrolase 32 family	sacA	GO:0003674,GO:0003824,GO:0004553,GO:0004564,GO:0005975,GO:0008150,GO:0008152,GO:0016787,GO:0016798,GO:0044238,GO:0071704	3.2.1.26	ko:K01193	ko00052,ko00500,ko01100,map00052,map00500,map01100	-	R00801,R00802,R02410,R03635,R03921,R06088	RC00028,RC00077	ko00000,ko00001,ko01000	-	GH32	-	Glyco_hydro_32C,Glyco_hydro_32N
GLMAMFNH_00804	171101.spr1618	2.76e-189	527.0	COG0395@1|root,COG0395@2|Bacteria,1UCH2@1239|Firmicutes,4HECV@91061|Bacilli,1WVP5@1313|Streptococcus pneumoniae	2|Bacteria	P	Binding-protein-dependent transport system inner membrane component	msmG	-	-	ko:K02026,ko:K10122	-	M00197,M00207	-	-	ko00000,ko00002,ko02000	3.A.1.1,3.A.1.1.20	-	-	BPD_transp_1
GLMAMFNH_00805	171101.spr1619	2.31e-204	566.0	COG1175@1|root,COG1175@2|Bacteria,1TREE@1239|Firmicutes,4IQMX@91061|Bacilli,1WVQT@1313|Streptococcus pneumoniae	2|Bacteria	P	Binding-protein-dependent transport system inner membrane component	msmF	GO:0003674,GO:0003824,GO:0005215,GO:0005363,GO:0005575,GO:0005623,GO:0005886,GO:0005887,GO:0006810,GO:0008150,GO:0008643,GO:0015144,GO:0015154,GO:0015157,GO:0015399,GO:0015405,GO:0015422,GO:0015423,GO:0015766,GO:0015768,GO:0015772,GO:0016020,GO:0016021,GO:0016462,GO:0016787,GO:0016817,GO:0016818,GO:0016887,GO:0017111,GO:0022804,GO:0022857,GO:0031224,GO:0031226,GO:0032991,GO:0034219,GO:0042623,GO:0042626,GO:0043190,GO:0043211,GO:0043492,GO:0044425,GO:0044459,GO:0044464,GO:0051179,GO:0051234,GO:0055085,GO:0071702,GO:0071944,GO:0098533,GO:0098796,GO:0098797,GO:1902494,GO:1902495,GO:1904949,GO:1990060,GO:1990351	-	ko:K02025,ko:K10118,ko:K10121,ko:K15771	ko02010,map02010	M00196,M00197,M00207,M00491	-	-	ko00000,ko00001,ko00002,ko02000	3.A.1.1,3.A.1.1.16,3.A.1.1.2,3.A.1.1.20,3.A.1.1.28	-	-	BPD_transp_1
GLMAMFNH_00806	171101.spr1620	5.23e-315	858.0	COG1653@1|root,COG1653@2|Bacteria,1TR8U@1239|Firmicutes,4HF2W@91061|Bacilli,1WVQ9@1313|Streptococcus pneumoniae	2|Bacteria	P	Bacterial extracellular solute-binding protein	msmE	-	-	ko:K02027,ko:K10120	-	M00197,M00207	-	-	ko00000,ko00002,ko02000	3.A.1.1,3.A.1.1.20	-	-	SBP_bac_1,SBP_bac_8
GLMAMFNH_00807	171101.spr1621	2.39e-234	645.0	COG1609@1|root,COG1609@2|Bacteria,1TS26@1239|Firmicutes,4IPN9@91061|Bacilli,1WUNS@1313|Streptococcus pneumoniae	2|Bacteria	K	helix_turn _helix lactose operon repressor	lacI	-	-	ko:K02529,ko:K03484	-	-	-	-	ko00000,ko03000	-	-	-	LacI,Peripla_BP_1,Peripla_BP_3
GLMAMFNH_00808	170187.SP_1800	0.0	966.0	COG3711@1|root,COG3711@2|Bacteria,1V9WD@1239|Firmicutes,4HJD0@91061|Bacilli,1WVA8@1313|Streptococcus pneumoniae	2|Bacteria	K	M protein trans-acting positive regulator (MGA) HTH domain	mga	GO:0006139,GO:0006351,GO:0006355,GO:0006725,GO:0006807,GO:0008150,GO:0008152,GO:0009058,GO:0009059,GO:0009889,GO:0009987,GO:0010467,GO:0010468,GO:0010556,GO:0016070,GO:0018130,GO:0019219,GO:0019222,GO:0019438,GO:0031323,GO:0031326,GO:0032774,GO:0034641,GO:0034645,GO:0034654,GO:0043170,GO:0044237,GO:0044238,GO:0044249,GO:0044260,GO:0044271,GO:0046483,GO:0050789,GO:0050794,GO:0051171,GO:0051252,GO:0060255,GO:0065007,GO:0071704,GO:0080090,GO:0090304,GO:0097659,GO:1901360,GO:1901362,GO:1901576,GO:1903506,GO:2000112,GO:2001141	-	ko:K02538	-	-	-	-	ko00000,ko03000	-	-	-	HTH_11,HTH_Mga,Mga,PRD,PRD_Mga,PTS_EIIA_2
GLMAMFNH_00809	170187.SP_1802	3.21e-128	365.0	2ED8H@1|root,33752@2|Bacteria,1VK2R@1239|Firmicutes,4HQ99@91061|Bacilli,1WUVY@1313|Streptococcus pneumoniae	2|Bacteria	-	-	-	-	-	-	-	-	-	-	-	-	-	-	-
GLMAMFNH_00810	170187.SP_1804	5.23e-129	368.0	COG1302@1|root,COG1302@2|Bacteria,1V63P@1239|Firmicutes,4HHG8@91061|Bacilli,1WUUU@1313|Streptococcus pneumoniae	2|Bacteria	S	Asp23 family, cell envelope-related function	-	-	-	-	-	-	-	-	-	-	-	-	Asp23
GLMAMFNH_00811	1095727.HMPREF1117_1312	2.86e-35	120.0	COG3237@1|root,COG3237@2|Bacteria,1VGX4@1239|Firmicutes	2|Bacteria	S	Belongs to the UPF0337 (CsbD) family	-	-	-	-	-	-	-	-	-	-	-	-	CsbD
GLMAMFNH_00812	171101.spr1627	5.98e-95	277.0	COG0454@1|root,COG0456@2|Bacteria,1VA19@1239|Firmicutes,4I4TT@91061|Bacilli,1WUVX@1313|Streptococcus pneumoniae	2|Bacteria	K	Acetyltransferase (GNAT) domain	yfmK	GO:0003674,GO:0003824,GO:0016740,GO:0016746	2.3.1.128	ko:K03790	-	-	-	-	ko00000,ko01000,ko03009	-	-	-	Acetyltransf_1,Acetyltransf_10,Acetyltransf_3
GLMAMFNH_00813	170187.SP_1809	1.55e-273	748.0	COG1396@1|root,COG2856@1|root,COG1396@2|Bacteria,COG2856@2|Bacteria,1TSEK@1239|Firmicutes,4HBGW@91061|Bacilli,1WUBQ@1313|Streptococcus pneumoniae	2|Bacteria	K	IrrE N-terminal-like domain	-	-	-	-	-	-	-	-	-	-	-	-	HTH_19,HTH_3,HTH_31,Peptidase_M78
GLMAMFNH_00814	171101.spr1631	6.12e-183	509.0	COG0159@1|root,COG0159@2|Bacteria,1TPXA@1239|Firmicutes,4HFQ8@91061|Bacilli,1WUIS@1313|Streptococcus pneumoniae	2|Bacteria	F	The alpha subunit is responsible for the aldol cleavage of indoleglycerol phosphate to indole and glyceraldehyde 3- phosphate	trpA	GO:0000162,GO:0003674,GO:0003824,GO:0004834,GO:0006082,GO:0006520,GO:0006568,GO:0006576,GO:0006586,GO:0006725,GO:0006807,GO:0008150,GO:0008152,GO:0008652,GO:0009058,GO:0009072,GO:0009073,GO:0009308,GO:0009309,GO:0009987,GO:0016053,GO:0016829,GO:0016835,GO:0016836,GO:0018130,GO:0019438,GO:0019752,GO:0034641,GO:0042401,GO:0042430,GO:0042435,GO:0043436,GO:0044106,GO:0044237,GO:0044238,GO:0044249,GO:0044271,GO:0044281,GO:0044283,GO:0046219,GO:0046394,GO:0046483,GO:0071704,GO:1901360,GO:1901362,GO:1901564,GO:1901566,GO:1901576,GO:1901605,GO:1901607	4.2.1.20	ko:K01695	ko00260,ko00400,ko01100,ko01110,ko01130,ko01230,map00260,map00400,map01100,map01110,map01130,map01230	M00023	R00674,R02340,R02722	RC00209,RC00210,RC00700,RC00701,RC02868	ko00000,ko00001,ko00002,ko01000	-	-	-	Trp_syntA
GLMAMFNH_00815	170187.SP_1812	5.64e-295	805.0	COG0133@1|root,COG0133@2|Bacteria,1TPI3@1239|Firmicutes,4H9WC@91061|Bacilli,1WUFM@1313|Streptococcus pneumoniae	2|Bacteria	F	The beta subunit is responsible for the synthesis of L- tryptophan from indole and L-serine	trpB	GO:0000162,GO:0003674,GO:0003824,GO:0004834,GO:0005575,GO:0005622,GO:0005623,GO:0005737,GO:0006082,GO:0006520,GO:0006568,GO:0006576,GO:0006586,GO:0006725,GO:0006807,GO:0008150,GO:0008152,GO:0008652,GO:0009058,GO:0009072,GO:0009073,GO:0009308,GO:0009309,GO:0009987,GO:0016053,GO:0016829,GO:0016835,GO:0016836,GO:0018130,GO:0019438,GO:0019752,GO:0034641,GO:0042401,GO:0042430,GO:0042435,GO:0043436,GO:0044106,GO:0044237,GO:0044238,GO:0044249,GO:0044271,GO:0044281,GO:0044283,GO:0044424,GO:0044464,GO:0046219,GO:0046394,GO:0046483,GO:0071704,GO:1901360,GO:1901362,GO:1901564,GO:1901566,GO:1901576,GO:1901605,GO:1901607	4.2.1.20,5.3.1.24	ko:K01696,ko:K01817	ko00260,ko00400,ko01100,ko01110,ko01130,ko01230,map00260,map00400,map01100,map01110,map01130,map01230	M00023	R00674,R02340,R02722,R03509	RC00209,RC00210,RC00700,RC00701,RC00945,RC02868	ko00000,ko00001,ko00002,ko01000	-	-	iYO844.BSU22640	PALP
GLMAMFNH_00816	170187.SP_1813	1.78e-139	394.0	COG0135@1|root,COG0135@2|Bacteria,1V6Y0@1239|Firmicutes,4HK18@91061|Bacilli,1WV63@1313|Streptococcus pneumoniae	2|Bacteria	F	phosphoribosylanthranilate isomerase activity	trpF	GO:0000162,GO:0003674,GO:0003824,GO:0004425,GO:0004640,GO:0006082,GO:0006520,GO:0006568,GO:0006576,GO:0006586,GO:0006725,GO:0006807,GO:0008150,GO:0008152,GO:0008652,GO:0009058,GO:0009072,GO:0009073,GO:0009308,GO:0009309,GO:0009987,GO:0016053,GO:0016829,GO:0016830,GO:0016831,GO:0016853,GO:0016860,GO:0016861,GO:0018130,GO:0019438,GO:0019752,GO:0034641,GO:0042401,GO:0042430,GO:0042435,GO:0043436,GO:0044106,GO:0044237,GO:0044238,GO:0044249,GO:0044271,GO:0044281,GO:0044283,GO:0046219,GO:0046394,GO:0046483,GO:0071704,GO:1901360,GO:1901362,GO:1901564,GO:1901566,GO:1901576,GO:1901605,GO:1901607	4.1.1.48,4.2.1.160,4.2.1.20,5.3.1.24	ko:K01696,ko:K01817,ko:K13498,ko:K22100	ko00260,ko00400,ko00790,ko01100,ko01110,ko01130,ko01230,map00260,map00400,map00790,map01100,map01110,map01130,map01230	M00023,M00840	R00674,R02340,R02722,R03508,R03509,R11072	RC00209,RC00210,RC00700,RC00701,RC00944,RC00945,RC02868,RC03343	ko00000,ko00001,ko00002,ko01000	-	-	iJN678.trpF,iPC815.YPO2205,iSBO_1134.SBO_1804,iSDY_1059.SDY_1330	IGPS,PRAI
GLMAMFNH_00817	170187.SP_1814	7.3e-169	473.0	COG0134@1|root,COG0134@2|Bacteria,1TR94@1239|Firmicutes,4HG9K@91061|Bacilli,1WUJ7@1313|Streptococcus pneumoniae	2|Bacteria	F	indole-3-glycerol-phosphate synthase activity	trpC	GO:0000162,GO:0003674,GO:0003824,GO:0004425,GO:0006082,GO:0006520,GO:0006568,GO:0006576,GO:0006586,GO:0006725,GO:0006807,GO:0008150,GO:0008152,GO:0008652,GO:0009058,GO:0009072,GO:0009073,GO:0009308,GO:0009309,GO:0009987,GO:0016053,GO:0016829,GO:0016830,GO:0016831,GO:0018130,GO:0019438,GO:0019752,GO:0034641,GO:0042401,GO:0042430,GO:0042435,GO:0043436,GO:0044106,GO:0044237,GO:0044238,GO:0044249,GO:0044271,GO:0044281,GO:0044283,GO:0046219,GO:0046394,GO:0046483,GO:0071704,GO:1901360,GO:1901362,GO:1901564,GO:1901566,GO:1901576,GO:1901605,GO:1901607	4.1.1.48,5.3.1.24	ko:K01609,ko:K01817,ko:K13498	ko00400,ko01100,ko01110,ko01130,ko01230,map00400,map01100,map01110,map01130,map01230	M00023	R03508,R03509	RC00944,RC00945	ko00000,ko00001,ko00002,ko01000	-	-	-	IGPS
GLMAMFNH_00818	170187.SP_1815	1.33e-231	638.0	COG0547@1|root,COG0547@2|Bacteria,1TP8U@1239|Firmicutes,4H9KQ@91061|Bacilli,1WUQ8@1313|Streptococcus pneumoniae	2|Bacteria	F	Catalyzes the transfer of the phosphoribosyl group of 5- phosphorylribose-1-pyrophosphate (PRPP) to anthranilate to yield N-(5'-phosphoribosyl)-anthranilate (PRA)	trpD	GO:0000162,GO:0003674,GO:0003824,GO:0004048,GO:0004425,GO:0005488,GO:0006082,GO:0006520,GO:0006568,GO:0006576,GO:0006586,GO:0006725,GO:0006807,GO:0008150,GO:0008152,GO:0008652,GO:0009058,GO:0009072,GO:0009073,GO:0009308,GO:0009309,GO:0009987,GO:0016053,GO:0016740,GO:0016757,GO:0016763,GO:0016829,GO:0016830,GO:0016831,GO:0018130,GO:0019438,GO:0019752,GO:0034641,GO:0042401,GO:0042430,GO:0042435,GO:0043167,GO:0043169,GO:0043436,GO:0044106,GO:0044237,GO:0044238,GO:0044249,GO:0044271,GO:0044281,GO:0044283,GO:0046219,GO:0046394,GO:0046483,GO:0046872,GO:0071704,GO:1901360,GO:1901362,GO:1901564,GO:1901566,GO:1901576,GO:1901605,GO:1901607	2.4.2.18,4.1.3.27	ko:K00766,ko:K13497	ko00400,ko01100,ko01110,ko01130,ko01230,map00400,map01100,map01110,map01130,map01230	M00023	R00985,R00986,R01073	RC00010,RC00440,RC02148,RC02414	ko00000,ko00001,ko00002,ko01000	-	-	-	Glycos_trans_3N,Glycos_transf_3
GLMAMFNH_00819	170187.SP_1816	7.09e-136	384.0	COG0512@1|root,COG0512@2|Bacteria,1V4RM@1239|Firmicutes,4HHD8@91061|Bacilli,1WV2C@1313|Streptococcus pneumoniae	2|Bacteria	EH	Peptidase C26	trpG	GO:0000162,GO:0003674,GO:0003824,GO:0004049,GO:0006082,GO:0006520,GO:0006541,GO:0006568,GO:0006576,GO:0006586,GO:0006725,GO:0006807,GO:0008150,GO:0008152,GO:0008652,GO:0009058,GO:0009064,GO:0009072,GO:0009073,GO:0009308,GO:0009309,GO:0009987,GO:0016053,GO:0016829,GO:0016830,GO:0016833,GO:0018130,GO:0019438,GO:0019752,GO:0034641,GO:0042401,GO:0042430,GO:0042435,GO:0043436,GO:0044106,GO:0044237,GO:0044238,GO:0044249,GO:0044271,GO:0044281,GO:0044283,GO:0046219,GO:0046394,GO:0046483,GO:0071704,GO:1901360,GO:1901362,GO:1901564,GO:1901566,GO:1901576,GO:1901605,GO:1901607	2.4.2.18,2.6.1.85,4.1.3.27	ko:K00766,ko:K01658,ko:K01664,ko:K13497	ko00400,ko00405,ko00790,ko01100,ko01110,ko01130,ko01230,ko02024,ko02025,map00400,map00405,map00790,map01100,map01110,map01130,map01230,map02024,map02025	M00023	R00985,R00986,R01073,R01716	RC00010,RC00440,RC01418,RC02148,RC02414	ko00000,ko00001,ko00002,ko01000	-	-	-	GATase,Glycos_trans_3N,Glycos_transf_3
GLMAMFNH_00820	1054460.SPPN_08575	1.71e-238	655.0	COG1609@1|root,COG1609@2|Bacteria,1V3HK@1239|Firmicutes,4HGYH@91061|Bacilli	2|Bacteria	K	Bacterial regulatory proteins, lacI family	-	-	-	ko:K02529	-	-	-	-	ko00000,ko03000	-	-	-	LacI,Peripla_BP_3
GLMAMFNH_00821	170187.SP_1822	5.14e-88	258.0	28QSM@1|root,2ZD81@2|Bacteria,1W2Q5@1239|Firmicutes,4I1E7@91061|Bacilli,1WVR5@1313|Streptococcus pneumoniae	2|Bacteria	-	-	-	-	-	-	-	-	-	-	-	-	-	-	-
GLMAMFNH_00822	170187.SP_1823	5.75e-152	429.0	COG1285@1|root,COG1285@2|Bacteria,1V409@1239|Firmicutes,4HGHY@91061|Bacilli,1WUEE@1313|Streptococcus pneumoniae	2|Bacteria	S	MgtC family	yhiD	-	-	ko:K07507	-	-	-	-	ko00000,ko02000	9.B.20	-	-	MgtC
GLMAMFNH_00823	170187.SP_1824	0.0	1047.0	COG1178@1|root,COG1178@2|Bacteria,1TPMX@1239|Firmicutes,4HCKW@91061|Bacilli,1WUVW@1313|Streptococcus pneumoniae	2|Bacteria	P	Binding-protein-dependent transport system inner membrane component	ftsK	GO:0000166,GO:0000920,GO:0003674,GO:0003676,GO:0003677,GO:0003824,GO:0005488,GO:0005515,GO:0005524,GO:0005575,GO:0005623,GO:0005886,GO:0005887,GO:0006355,GO:0006810,GO:0006950,GO:0006970,GO:0007049,GO:0007059,GO:0008094,GO:0008144,GO:0008150,GO:0009628,GO:0009651,GO:0009889,GO:0009891,GO:0009893,GO:0009987,GO:0010468,GO:0010556,GO:0010557,GO:0010604,GO:0010628,GO:0015616,GO:0016020,GO:0016021,GO:0016462,GO:0016787,GO:0016817,GO:0016818,GO:0016887,GO:0017076,GO:0017111,GO:0019219,GO:0019222,GO:0030554,GO:0031224,GO:0031226,GO:0031323,GO:0031325,GO:0031326,GO:0031328,GO:0032553,GO:0032555,GO:0032559,GO:0033676,GO:0035639,GO:0036094,GO:0042221,GO:0042623,GO:0042802,GO:0043085,GO:0043167,GO:0043168,GO:0043565,GO:0044093,GO:0044425,GO:0044459,GO:0044464,GO:0045893,GO:0045935,GO:0046677,GO:0048518,GO:0048522,GO:0050789,GO:0050790,GO:0050794,GO:0050896,GO:0051171,GO:0051173,GO:0051179,GO:0051234,GO:0051252,GO:0051254,GO:0051301,GO:0051716,GO:0055085,GO:0060255,GO:0065007,GO:0065009,GO:0070887,GO:0071236,GO:0071944,GO:0080090,GO:0097159,GO:0097367,GO:0140097,GO:1901265,GO:1901363,GO:1902680,GO:1903506,GO:1903508,GO:2000112,GO:2001141	-	ko:K02011,ko:K02012,ko:K03466	ko02010,map02010	M00190	-	-	ko00000,ko00001,ko00002,ko02000,ko03036	3.A.1.10,3.A.12	-	-	BPD_transp_1,FtsK_4TM,FtsK_SpoIIIE,Ftsk_gamma
GLMAMFNH_00824	1054460.SPPN_08595	1.45e-236	651.0	COG3842@1|root,COG3842@2|Bacteria,1TP2M@1239|Firmicutes,4H9MS@91061|Bacilli	2|Bacteria	P	Part of the ABC transporter complex PotABCD involved in spermidine putrescine import. Responsible for energy coupling to the transport system	-	GO:0000166,GO:0003674,GO:0003824,GO:0005488,GO:0005524,GO:0005575,GO:0005623,GO:0005886,GO:0008144,GO:0016020,GO:0016462,GO:0016787,GO:0016817,GO:0016818,GO:0016887,GO:0017076,GO:0017111,GO:0030554,GO:0032553,GO:0032555,GO:0032559,GO:0035639,GO:0036094,GO:0043167,GO:0043168,GO:0044464,GO:0071944,GO:0097159,GO:0097367,GO:1901265,GO:1901363	3.6.3.30,3.6.3.31	ko:K02010,ko:K02052,ko:K11072	ko02010,ko02024,map02010,map02024	M00190,M00193,M00299	-	-	ko00000,ko00001,ko00002,ko01000,ko02000	3.A.1.10,3.A.1.11,3.A.1.11.1	-	-	ABC_tran,TOBE,TOBE_2
GLMAMFNH_00825	170187.SP_1827	5.07e-158	442.0	COG5255@1|root,COG5255@2|Bacteria,1VFC2@1239|Firmicutes,4HQG0@91061|Bacilli,1WUP0@1313|Streptococcus pneumoniae	2|Bacteria	S	Domain of unknown function (DUF1868)	-	-	-	-	-	-	-	-	-	-	-	-	2H-phosphodiest
GLMAMFNH_00826	171101.spr1654	1.85e-289	791.0	COG0399@1|root,COG0399@2|Bacteria,1TPDH@1239|Firmicutes,4HDN8@91061|Bacilli,1WV4J@1313|Streptococcus pneumoniae	2|Bacteria	E	Belongs to the DegT DnrJ EryC1 family	spsC	GO:0003674,GO:0003824	2.6.1.102,2.6.1.59	ko:K02805,ko:K13010	ko00520,map00520	-	R10460	RC00006,RC00781	ko00000,ko00001,ko01000,ko01005,ko01007	-	-	-	DegT_DnrJ_EryC1
GLMAMFNH_00827	563038.HMPREF0851_01315	6.28e-153	431.0	COG2148@1|root,COG2148@2|Bacteria,1TP7V@1239|Firmicutes,4HGEA@91061|Bacilli	2|Bacteria	M	Bacterial sugar transferase	-	-	-	-	-	-	-	-	-	-	-	-	Bac_transf
GLMAMFNH_00828	170187.SP_1839	0.0	1078.0	COG1132@1|root,COG1132@2|Bacteria,1TP0B@1239|Firmicutes,4HA3S@91061|Bacilli,1WUHM@1313|Streptococcus pneumoniae	2|Bacteria	P	ABC transporter transmembrane region	mdlB	GO:0000166,GO:0003674,GO:0003824,GO:0005215,GO:0005319,GO:0005488,GO:0005524,GO:0005575,GO:0005623,GO:0005886,GO:0006810,GO:0006855,GO:0006869,GO:0008144,GO:0008150,GO:0008559,GO:0010876,GO:0015238,GO:0015399,GO:0015405,GO:0015893,GO:0016020,GO:0016021,GO:0016462,GO:0016787,GO:0016817,GO:0016818,GO:0016887,GO:0017076,GO:0017111,GO:0022804,GO:0022857,GO:0030554,GO:0031224,GO:0032553,GO:0032555,GO:0032559,GO:0033036,GO:0034040,GO:0035639,GO:0036094,GO:0042221,GO:0042493,GO:0042623,GO:0042626,GO:0042908,GO:0042910,GO:0043167,GO:0043168,GO:0043492,GO:0044425,GO:0044464,GO:0050896,GO:0051179,GO:0051234,GO:0055085,GO:0071702,GO:0071944,GO:0097159,GO:0097367,GO:1901265,GO:1901363	-	ko:K06147,ko:K18890	ko02010,map02010	M00707	-	-	ko00000,ko00001,ko00002,ko02000	3.A.1.106,3.A.1.106.13,3.A.1.106.5,3.A.1.109,3.A.1.21	-	-	ABC_membrane,ABC_tran
GLMAMFNH_00829	170187.SP_1841	2e-82	244.0	COG2323@1|root,COG2323@2|Bacteria,1TW5D@1239|Firmicutes,4I4W0@91061|Bacilli,1WVCS@1313|Streptococcus pneumoniae	2|Bacteria	S	Protein of unknown function (DUF421)	-	-	-	-	-	-	-	-	-	-	-	-	DUF421
GLMAMFNH_00830	170187.SP_1845	8.14e-201	555.0	COG0708@1|root,COG0708@2|Bacteria,1TPFB@1239|Firmicutes,4HAIU@91061|Bacilli,1WV80@1313|Streptococcus pneumoniae	2|Bacteria	A	In addition to 3'- to 5'-exonuclease and 3'-phosphatase activities, ExoA was shown to make single-strand breaks at apurinic sites in DNA	xth	GO:0003674,GO:0003676,GO:0003677,GO:0003824,GO:0003906,GO:0004518,GO:0004519,GO:0004527,GO:0004529,GO:0004536,GO:0005488,GO:0005575,GO:0005622,GO:0005623,GO:0005737,GO:0006139,GO:0006259,GO:0006281,GO:0006284,GO:0006725,GO:0006807,GO:0006950,GO:0006974,GO:0008150,GO:0008152,GO:0008296,GO:0008309,GO:0008311,GO:0008408,GO:0008853,GO:0009987,GO:0016787,GO:0016788,GO:0016796,GO:0016895,GO:0033554,GO:0034641,GO:0043167,GO:0043169,GO:0043170,GO:0044237,GO:0044238,GO:0044260,GO:0044424,GO:0044464,GO:0046483,GO:0046872,GO:0050896,GO:0051716,GO:0071704,GO:0090304,GO:0090305,GO:0097159,GO:0140097,GO:1901360,GO:1901363	3.1.11.2	ko:K01142	ko03410,map03410	-	-	-	ko00000,ko00001,ko01000,ko03400	-	-	-	Exo_endo_phos
GLMAMFNH_00831	171101.spr1662	7.25e-127	362.0	COG0503@1|root,COG0503@2|Bacteria,1V1DU@1239|Firmicutes,4HFNW@91061|Bacilli,1WV3Q@1313|Streptococcus pneumoniae	2|Bacteria	F	Converts the preformed base xanthine, a product of nucleic acid breakdown, to xanthosine 5'-monophosphate (XMP), so it can be reused for RNA or DNA synthesis	xpt	GO:0000310,GO:0003674,GO:0003676,GO:0003677,GO:0003824,GO:0003999,GO:0005488,GO:0005575,GO:0005622,GO:0005623,GO:0005737,GO:0006139,GO:0006141,GO:0006144,GO:0006163,GO:0006164,GO:0006166,GO:0006167,GO:0006168,GO:0006351,GO:0006355,GO:0006725,GO:0006753,GO:0006793,GO:0006796,GO:0006807,GO:0008150,GO:0008152,GO:0009058,GO:0009059,GO:0009112,GO:0009113,GO:0009116,GO:0009117,GO:0009119,GO:0009123,GO:0009124,GO:0009126,GO:0009127,GO:0009150,GO:0009152,GO:0009156,GO:0009161,GO:0009163,GO:0009165,GO:0009167,GO:0009168,GO:0009259,GO:0009260,GO:0009889,GO:0009890,GO:0009892,GO:0009987,GO:0010467,GO:0010468,GO:0010556,GO:0010558,GO:0010605,GO:0010629,GO:0016070,GO:0016740,GO:0016757,GO:0016763,GO:0017144,GO:0018130,GO:0019219,GO:0019222,GO:0019438,GO:0019637,GO:0019693,GO:0031323,GO:0031324,GO:0031326,GO:0031327,GO:0032261,GO:0032265,GO:0032774,GO:0034404,GO:0034641,GO:0034645,GO:0034654,GO:0042278,GO:0042440,GO:0042451,GO:0042455,GO:0043094,GO:0043096,GO:0043101,GO:0043170,GO:0043173,GO:0043174,GO:0044209,GO:0044237,GO:0044238,GO:0044249,GO:0044260,GO:0044271,GO:0044281,GO:0044283,GO:0044424,GO:0044464,GO:0045892,GO:0045934,GO:0045982,GO:0046033,GO:0046083,GO:0046084,GO:0046110,GO:0046112,GO:0046128,GO:0046129,GO:0046148,GO:0046390,GO:0046483,GO:0048519,GO:0048523,GO:0050789,GO:0050794,GO:0051171,GO:0051172,GO:0051252,GO:0051253,GO:0055086,GO:0060255,GO:0062012,GO:0062014,GO:0065007,GO:0071704,GO:0072521,GO:0072522,GO:0080090,GO:0090304,GO:0090407,GO:0097159,GO:0097292,GO:0097293,GO:0097659,GO:1901135,GO:1901137,GO:1901293,GO:1901360,GO:1901362,GO:1901363,GO:1901564,GO:1901566,GO:1901576,GO:1901657,GO:1901659,GO:1902679,GO:1903506,GO:1903507,GO:2000112,GO:2000113,GO:2001141	2.4.2.22,2.4.2.7	ko:K00759,ko:K03816,ko:K09685	ko00230,ko01100,ko01110,map00230,map01100,map01110	-	R00190,R01229,R02142,R04378	RC00063,RC00122	ko00000,ko00001,ko01000,ko03000,ko04147	-	-	iYO844.BSU22070	Pribosyltran
GLMAMFNH_00832	170187.SP_1848	1.1e-278	764.0	COG2233@1|root,COG2233@2|Bacteria,1TNZZ@1239|Firmicutes,4HBAM@91061|Bacilli,1WURM@1313|Streptococcus pneumoniae	2|Bacteria	F	Permease family	pbuX	GO:0003674,GO:0005215,GO:0005345,GO:0005575,GO:0005623,GO:0005886,GO:0005887,GO:0006810,GO:0006863,GO:0008150,GO:0015205,GO:0015851,GO:0016020,GO:0016021,GO:0022857,GO:0031224,GO:0031226,GO:0042906,GO:0042907,GO:0044425,GO:0044459,GO:0044464,GO:0051179,GO:0051234,GO:0055085,GO:0071702,GO:0071705,GO:0071944,GO:0072530,GO:1904823	-	ko:K02824,ko:K03458,ko:K16169,ko:K16170	-	-	-	-	ko00000,ko02000	2.A.40,2.A.40.1.1,2.A.40.1.2,2.A.40.3.1,2.A.40.3.2	-	iSB619.SA_RS02140	Xan_ur_permease
GLMAMFNH_00833	996306.SSUR61_1812	8.92e-175	491.0	arCOG06575@1|root,2Z7V5@2|Bacteria,1UZHZ@1239|Firmicutes,4IJ7Z@91061|Bacilli,1WTW4@1307|Streptococcus suis	2|Bacteria	L	Recognizes the double-stranded unmethylated sequence GATC and cleaves before G-1	dpnB	-	3.1.21.4	ko:K01155	-	-	-	-	ko00000,ko01000,ko02048	-	-	-	DpnII
GLMAMFNH_00834	1203590.HMPREF1481_00036	4.77e-183	509.0	COG2189@1|root,COG2189@2|Bacteria,1UHUQ@1239|Firmicutes,4HCEV@91061|Bacilli	2|Bacteria	L	Belongs to the N(4) N(6)-methyltransferase family	dpnA	-	2.1.1.72	ko:K00571	-	-	-	-	ko00000,ko01000,ko02048	-	-	-	N6_N4_Mtase
GLMAMFNH_00835	585204.SMSK597_1470	1.68e-193	538.0	COG0338@1|root,COG0338@2|Bacteria,1TRDX@1239|Firmicutes,4HDFS@91061|Bacilli,2TQ7K@28037|Streptococcus mitis	2|Bacteria	H	D12 class N6 adenine-specific DNA methyltransferase	dam	-	2.1.1.72	ko:K06223	ko03430,map03430	-	-	-	ko00000,ko00001,ko01000,ko02048,ko03032,ko03400	-	-	-	MethyltransfD12
GLMAMFNH_00836	170187.SP_1851	2.35e-92	270.0	COG2050@1|root,COG2050@2|Bacteria,1VIA4@1239|Firmicutes,4I4W1@91061|Bacilli,1WVD2@1313|Streptococcus pneumoniae	2|Bacteria	Q	Domain of unknown function (DUF4442)	paaI	-	-	ko:K02614	ko00360,map00360	-	R09840	RC00004,RC00014	ko00000,ko00001,ko01000	-	-	-	4HBT
GLMAMFNH_00837	171101.spr1667	0.0	974.0	COG4468@1|root,COG4468@2|Bacteria,1TPBN@1239|Firmicutes,4HAYJ@91061|Bacilli,1WUXJ@1313|Streptococcus pneumoniae	2|Bacteria	G	UDP-glucose:hexose-1-phosphate uridylyltransferase activity	galT	GO:0003674,GO:0003824,GO:0005575,GO:0005622,GO:0005623,GO:0005737,GO:0005975,GO:0005996,GO:0006012,GO:0008108,GO:0008150,GO:0008152,GO:0016740,GO:0016772,GO:0016779,GO:0019318,GO:0044238,GO:0044281,GO:0044424,GO:0044464,GO:0070569,GO:0071704	2.7.7.12	ko:K00965	ko00052,ko00520,ko01100,ko04917,map00052,map00520,map01100,map04917	M00362,M00554,M00632	R00955	RC00002	ko00000,ko00001,ko00002,ko01000	-	-	-	DUF4922,GalP_UDP_tr_C,GalP_UDP_transf,Glycos_transf_2,SpoIID
GLMAMFNH_00838	170187.SP_1853	1.58e-282	772.0	COG0153@1|root,COG0153@2|Bacteria,1TPD0@1239|Firmicutes,4HARP@91061|Bacilli,1WV9Z@1313|Streptococcus pneumoniae	2|Bacteria	F	Catalyzes the transfer of the gamma-phosphate of ATP to D-galactose to form alpha-D-galactose-1-phosphate (Gal-1-P)	galK	GO:0000166,GO:0003674,GO:0003824,GO:0004335,GO:0005488,GO:0005524,GO:0005534,GO:0005575,GO:0005622,GO:0005623,GO:0005737,GO:0005975,GO:0005996,GO:0006012,GO:0006793,GO:0006796,GO:0008144,GO:0008150,GO:0008152,GO:0009987,GO:0016301,GO:0016310,GO:0016740,GO:0016772,GO:0016773,GO:0017076,GO:0019200,GO:0019318,GO:0030246,GO:0030554,GO:0032553,GO:0032555,GO:0032559,GO:0035639,GO:0036094,GO:0043167,GO:0043168,GO:0043169,GO:0044237,GO:0044238,GO:0044262,GO:0044281,GO:0044424,GO:0044464,GO:0046835,GO:0046872,GO:0048029,GO:0071704,GO:0097159,GO:0097367,GO:1901265,GO:1901363	2.7.1.6	ko:K00849	ko00052,ko00520,ko01100,map00052,map00520,map01100	M00554,M00632	R01092	RC00002,RC00078	ko00000,ko00001,ko00002,ko01000,ko04147	-	-	-	GHMP_kinases_C,GHMP_kinases_N,GalKase_gal_bdg
GLMAMFNH_00839	170187.SP_1854	6.96e-239	657.0	COG1609@1|root,COG1609@2|Bacteria,1TPZJ@1239|Firmicutes,4HC9Z@91061|Bacilli,1WVBK@1313|Streptococcus pneumoniae	2|Bacteria	K	Bacterial regulatory proteins, lacI family	galR	GO:0003674,GO:0003676,GO:0003677,GO:0005488,GO:0005975,GO:0005996,GO:0006012,GO:0006139,GO:0006351,GO:0006355,GO:0006725,GO:0006807,GO:0008150,GO:0008152,GO:0009058,GO:0009059,GO:0009889,GO:0009987,GO:0010467,GO:0010468,GO:0010556,GO:0016070,GO:0018130,GO:0019219,GO:0019222,GO:0019318,GO:0019438,GO:0031323,GO:0031326,GO:0032774,GO:0034641,GO:0034645,GO:0034654,GO:0043170,GO:0044237,GO:0044238,GO:0044249,GO:0044260,GO:0044271,GO:0044281,GO:0046483,GO:0050789,GO:0050794,GO:0051171,GO:0051252,GO:0060255,GO:0065007,GO:0071704,GO:0080090,GO:0090304,GO:0097159,GO:0097659,GO:1901360,GO:1901362,GO:1901363,GO:1901576,GO:1903506,GO:2000112,GO:2001141	-	ko:K02529	-	-	-	-	ko00000,ko03000	-	-	-	LacI,Peripla_BP_3
GLMAMFNH_00840	170187.SP_1860	0.0	913.0	COG1174@1|root,COG1732@1|root,COG1174@2|Bacteria,COG1732@2|Bacteria,1TQ7D@1239|Firmicutes,4HBDR@91061|Bacilli,1WUUH@1313|Streptococcus pneumoniae	2|Bacteria	P	Substrate binding domain of ABC-type glycine betaine transport system	proWX	-	-	ko:K05845,ko:K05846	ko02010,map02010	M00209	-	-	ko00000,ko00001,ko00002,ko02000	3.A.1.12	-	-	BPD_transp_1,OpuAC
GLMAMFNH_00841	170187.SP_1861	1.62e-170	476.0	COG1125@1|root,COG1125@2|Bacteria,1TPV8@1239|Firmicutes,4H9SI@91061|Bacilli,1WUPJ@1313|Streptococcus pneumoniae	2|Bacteria	P	ABC transporter	proV	-	-	ko:K05847	ko02010,map02010	M00209	-	-	ko00000,ko00001,ko00002,ko02000	3.A.1.12	-	-	ABC_tran,CBS
GLMAMFNH_00842	170187.SP_1863	1.04e-99	289.0	COG1846@1|root,COG1846@2|Bacteria,1VDJQ@1239|Firmicutes,4HN0M@91061|Bacilli,1WV2N@1313|Streptococcus pneumoniae	2|Bacteria	K	Transcriptional regulator	mgrA	-	-	ko:K06075	-	-	-	-	ko00000,ko03000	-	-	-	MarR,MarR_2
GLMAMFNH_00843	170187.SP_1864	7.57e-63	192.0	2A013@1|root,30N38@2|Bacteria,1TW74@1239|Firmicutes,4I4Y1@91061|Bacilli,1WVIJ@1313|Streptococcus pneumoniae	2|Bacteria	-	-	-	-	-	-	-	-	-	-	-	-	-	-	-
GLMAMFNH_00844	170187.SP_1865	2.81e-259	710.0	COG1363@1|root,COG1363@2|Bacteria,1TNZT@1239|Firmicutes,4H9SM@91061|Bacilli,1WV59@1313|Streptococcus pneumoniae	2|Bacteria	E	M42 glutamyl aminopeptidase	pepA	GO:0003674,GO:0003824,GO:0004177,GO:0005488,GO:0006508,GO:0006807,GO:0008150,GO:0008152,GO:0008233,GO:0008237,GO:0008238,GO:0016787,GO:0019538,GO:0043167,GO:0043169,GO:0043170,GO:0044238,GO:0046872,GO:0070011,GO:0071704,GO:0140096,GO:1901564	3.4.11.7	ko:K01261,ko:K01269	-	-	-	-	ko00000,ko01000,ko01002	-	-	-	Peptidase_M42
GLMAMFNH_00845	170187.SP_1867	1.76e-165	462.0	COG1087@1|root,COG1087@2|Bacteria,1TQ7N@1239|Firmicutes,4H9U5@91061|Bacilli,1WV9U@1313|Streptococcus pneumoniae	2|Bacteria	M	Male sterility protein	galE	-	5.1.3.2,5.1.3.5	ko:K01784,ko:K12448	ko00052,ko00520,ko01100,map00052,map00520,map01100	M00361,M00362,M00632	R00291,R01473,R02984	RC00289,RC00528	ko00000,ko00001,ko00002,ko01000	-	-	-	Epimerase
GLMAMFNH_00846	170187.SP_1869	1.55e-210	584.0	COG4606@1|root,COG4606@2|Bacteria,1TSQX@1239|Firmicutes,4H9P2@91061|Bacilli,1WUJV@1313|Streptococcus pneumoniae	2|Bacteria	P	Belongs to the binding-protein-dependent transport system permease family. FecCD subfamily	yclN	GO:0003674,GO:0005215,GO:0005575,GO:0005623,GO:0005886,GO:0006810,GO:0006811,GO:0008150,GO:0016020,GO:0016021,GO:0031224,GO:0042592,GO:0044425,GO:0044464,GO:0048878,GO:0050801,GO:0051179,GO:0051234,GO:0055065,GO:0055072,GO:0055076,GO:0055080,GO:0065007,GO:0065008,GO:0071944,GO:0098771	-	ko:K02015	ko02010,map02010	M00240	-	-	ko00000,ko00001,ko00002,ko02000	3.A.1.14	-	-	FecCD
GLMAMFNH_00847	170187.SP_1870	1.27e-205	571.0	COG4605@1|root,COG4605@2|Bacteria,1TP3V@1239|Firmicutes,4HAHE@91061|Bacilli,1WUK9@1313|Streptococcus pneumoniae	2|Bacteria	P	Belongs to the binding-protein-dependent transport system permease family. FecCD subfamily	fatC	GO:0003674,GO:0005215,GO:0005575,GO:0005623,GO:0005886,GO:0006810,GO:0006811,GO:0008150,GO:0016020,GO:0016021,GO:0031224,GO:0042592,GO:0044425,GO:0044464,GO:0048878,GO:0050801,GO:0051179,GO:0051234,GO:0055065,GO:0055072,GO:0055076,GO:0055080,GO:0065007,GO:0065008,GO:0071944,GO:0098771	-	ko:K02015	ko02010,map02010	M00240	-	-	ko00000,ko00001,ko00002,ko02000	3.A.1.14	-	-	FecCD
GLMAMFNH_00848	170187.SP_1871	2.11e-170	476.0	COG4604@1|root,COG4604@2|Bacteria,1UHP5@1239|Firmicutes,4HBJE@91061|Bacilli,1WUU2@1313|Streptococcus pneumoniae	2|Bacteria	P	ABC transporter ATP-binding	yclP	GO:0000166,GO:0003674,GO:0003824,GO:0005215,GO:0005488,GO:0005524,GO:0005575,GO:0005623,GO:0005886,GO:0006810,GO:0006811,GO:0008144,GO:0008150,GO:0015399,GO:0015405,GO:0015603,GO:0015623,GO:0015688,GO:0016020,GO:0016462,GO:0016787,GO:0016817,GO:0016818,GO:0016887,GO:0017076,GO:0017111,GO:0022804,GO:0022857,GO:0030554,GO:0032553,GO:0032555,GO:0032559,GO:0035639,GO:0036094,GO:0042592,GO:0042623,GO:0042626,GO:0043167,GO:0043168,GO:0043492,GO:0044464,GO:0048878,GO:0050801,GO:0051179,GO:0051234,GO:0055065,GO:0055072,GO:0055076,GO:0055080,GO:0055085,GO:0065007,GO:0065008,GO:0071944,GO:0097159,GO:0097367,GO:0098771,GO:0102026,GO:1901265,GO:1901363,GO:1901678	3.6.3.34	ko:K02013	ko02010,map02010	M00240	-	-	ko00000,ko00001,ko00002,ko01000,ko02000	3.A.1.14	-	-	ABC_tran
GLMAMFNH_00849	170187.SP_1872	5.12e-218	603.0	COG4607@1|root,COG4607@2|Bacteria,1UXCZ@1239|Firmicutes,4HAMP@91061|Bacilli,1WUCH@1313|Streptococcus pneumoniae	2|Bacteria	P	ABC transporter	yclQ	GO:0000041,GO:0005575,GO:0005623,GO:0005886,GO:0006810,GO:0006811,GO:0006812,GO:0006826,GO:0008150,GO:0016020,GO:0030001,GO:0030288,GO:0030313,GO:0031975,GO:0042592,GO:0042597,GO:0044464,GO:0048878,GO:0050801,GO:0051179,GO:0051234,GO:0055065,GO:0055072,GO:0055076,GO:0055080,GO:0065007,GO:0065008,GO:0071944,GO:0098771	-	ko:K02016	ko02010,map02010	M00240	-	-	ko00000,ko00001,ko00002,ko02000	3.A.1.14	-	iYO844.BSU03830	Peripla_BP_2
GLMAMFNH_00850	1035187.HMPREF9959_1853	2.3e-169	473.0	COG1187@1|root,COG1187@2|Bacteria,1TP68@1239|Firmicutes,4H9MU@91061|Bacilli,2TNKX@28037|Streptococcus mitis	2|Bacteria	J	Belongs to the pseudouridine synthase RsuA family	rluB	GO:0000154,GO:0000455,GO:0001522,GO:0003674,GO:0003676,GO:0003723,GO:0003824,GO:0005488,GO:0005575,GO:0005622,GO:0005623,GO:0005737,GO:0005829,GO:0006139,GO:0006364,GO:0006396,GO:0006725,GO:0006807,GO:0008150,GO:0008152,GO:0009451,GO:0009982,GO:0009987,GO:0010467,GO:0016070,GO:0016072,GO:0016853,GO:0016866,GO:0022613,GO:0031118,GO:0034470,GO:0034641,GO:0034660,GO:0042254,GO:0043170,GO:0043412,GO:0044085,GO:0044237,GO:0044238,GO:0044424,GO:0044444,GO:0044464,GO:0046483,GO:0071704,GO:0071840,GO:0090304,GO:0097159,GO:1901360,GO:1901363	5.4.99.19,5.4.99.21,5.4.99.22	ko:K06178,ko:K06182,ko:K06183	-	-	-	-	ko00000,ko01000,ko03009	-	-	-	PseudoU_synth_2,S4
GLMAMFNH_00851	1054460.SPPN_09610	1.26e-125	358.0	COG1386@1|root,COG1386@2|Bacteria,1V6HI@1239|Firmicutes,4HIQ0@91061|Bacilli	2|Bacteria	D	Participates in chromosomal partition during cell division. May act via the formation of a condensin-like complex containing Smc and ScpA that pull DNA away from mid-cell into both cell halves	scpB	GO:0003674,GO:0005488,GO:0005515,GO:0005575,GO:0005622,GO:0005623,GO:0005737,GO:0007049,GO:0007059,GO:0008150,GO:0009987,GO:0022402,GO:0042802,GO:0044424,GO:0044464,GO:0051301,GO:0051304	-	ko:K06024	-	-	-	-	ko00000,ko03036	-	-	-	SMC_ScpB
GLMAMFNH_00852	171101.spr1691	3.09e-159	447.0	COG1354@1|root,COG1354@2|Bacteria,1TRW3@1239|Firmicutes,4HA6Q@91061|Bacilli,1WUSJ@1313|Streptococcus pneumoniae	2|Bacteria	D	Participates in chromosomal partition during cell division. May act via the formation of a condensin-like complex containing Smc and ScpB that pull DNA away from mid-cell into both cell halves	scpA	GO:0003674,GO:0005488,GO:0005515,GO:0005575,GO:0005622,GO:0005623,GO:0005737,GO:0007049,GO:0007059,GO:0008150,GO:0009987,GO:0042802,GO:0044424,GO:0044464,GO:0051301	-	ko:K05896	-	-	-	-	ko00000,ko03036	-	-	-	SMC_ScpA
GLMAMFNH_00853	170187.SP_1877	2.11e-168	471.0	COG4974@1|root,COG4974@2|Bacteria,1TW3A@1239|Firmicutes,4I4TA@91061|Bacilli,1WUS2@1313|Streptococcus pneumoniae	2|Bacteria	L	tyrosine recombinase. Not involved in the cutting and rejoining of the recombining DNA molecules on dif(SL) site	xerD	GO:0003674,GO:0003676,GO:0003677,GO:0005488,GO:0005575,GO:0005622,GO:0005623,GO:0005737,GO:0006139,GO:0006259,GO:0006310,GO:0006725,GO:0006807,GO:0008150,GO:0008152,GO:0009987,GO:0015074,GO:0034641,GO:0043170,GO:0044237,GO:0044238,GO:0044260,GO:0044424,GO:0044464,GO:0046483,GO:0071704,GO:0090304,GO:0097159,GO:1901360,GO:1901363	-	ko:K04763	-	-	-	-	ko00000,ko03036	-	-	-	Phage_int_SAM_1,Phage_int_SAM_4,Phage_integrase
GLMAMFNH_00854	170187.SP_1878	7.2e-103	298.0	COG0517@1|root,COG0517@2|Bacteria,1VAV1@1239|Firmicutes,4I4TV@91061|Bacilli,1WUW4@1313|Streptococcus pneumoniae	2|Bacteria	S	CBS domain	ykuL	-	-	-	-	-	-	-	-	-	-	-	CBS
GLMAMFNH_00855	171101.spr1694	6.43e-127	360.0	COG0622@1|root,COG0622@2|Bacteria,1VA0U@1239|Firmicutes,4HM24@91061|Bacilli,1WVAH@1313|Streptococcus pneumoniae	2|Bacteria	S	Calcineurin-like phosphoesterase superfamily domain	ysnB	GO:0003674,GO:0003824,GO:0005488,GO:0008270,GO:0016787,GO:0043167,GO:0043169,GO:0046872,GO:0046914	-	ko:K07095	-	-	-	-	ko00000	-	-	-	Metallophos_2
GLMAMFNH_00856	171101.spr1695	9.22e-232	638.0	COG0127@1|root,COG0127@2|Bacteria,1V6RN@1239|Firmicutes,4I31U@91061|Bacilli,1WUQH@1313|Streptococcus pneumoniae	2|Bacteria	F	Pyrophosphatase that catalyzes the hydrolysis of nucleoside triphosphates to their monophosphate derivatives, with a high preference for the non-canonical purine nucleotides XTP (xanthosine triphosphate), dITP (deoxyinosine triphosphate) and ITP. Seems to function as a house-cleaning enzyme that removes non-canonical purine nucleotides from the nucleotide pool, thus preventing their incorporation into DNA RNA and avoiding chromosomal lesions	rdgB	GO:0000166,GO:0003674,GO:0003824,GO:0005488,GO:0005575,GO:0005622,GO:0005623,GO:0005737,GO:0005829,GO:0006139,GO:0006725,GO:0006753,GO:0006793,GO:0006796,GO:0006807,GO:0008150,GO:0008152,GO:0009056,GO:0009058,GO:0009117,GO:0009141,GO:0009143,GO:0009987,GO:0016462,GO:0016787,GO:0016817,GO:0016818,GO:0017111,GO:0018130,GO:0019438,GO:0019439,GO:0019637,GO:0034404,GO:0034641,GO:0034654,GO:0034655,GO:0036094,GO:0043167,GO:0043169,GO:0044237,GO:0044238,GO:0044248,GO:0044249,GO:0044270,GO:0044271,GO:0044281,GO:0044283,GO:0044424,GO:0044444,GO:0044464,GO:0046434,GO:0046483,GO:0046700,GO:0046872,GO:0047429,GO:0055086,GO:0071704,GO:0097159,GO:1901265,GO:1901292,GO:1901360,GO:1901361,GO:1901362,GO:1901363,GO:1901575,GO:1901576	3.6.1.66,5.1.1.3	ko:K01776,ko:K02428	ko00230,ko00471,ko01100,map00230,map00471,map01100	-	R00260,R00426,R00720,R01855,R02100,R02720,R03531	RC00002,RC00302	ko00000,ko00001,ko01000,ko01011	-	-	-	Ham1p_like
GLMAMFNH_00857	1008453.HMPREF9957_0426	1.98e-191	531.0	COG0796@1|root,COG0796@2|Bacteria,1TPPR@1239|Firmicutes,4HA46@91061|Bacilli,2TNR1@28037|Streptococcus mitis	2|Bacteria	M	Provides the (R)-glutamate required for cell wall biosynthesis	murI	GO:0000270,GO:0003674,GO:0003824,GO:0004857,GO:0005488,GO:0005515,GO:0005575,GO:0005623,GO:0005886,GO:0006022,GO:0006023,GO:0006024,GO:0006807,GO:0008150,GO:0008152,GO:0008360,GO:0008657,GO:0008881,GO:0009058,GO:0009059,GO:0009252,GO:0009273,GO:0009987,GO:0010911,GO:0016020,GO:0016043,GO:0016853,GO:0016854,GO:0016855,GO:0022603,GO:0022604,GO:0030203,GO:0030234,GO:0032780,GO:0034645,GO:0036361,GO:0042030,GO:0042546,GO:0042802,GO:0043086,GO:0043170,GO:0043462,GO:0044036,GO:0044038,GO:0044085,GO:0044092,GO:0044237,GO:0044249,GO:0044260,GO:0044464,GO:0045229,GO:0047661,GO:0050789,GO:0050790,GO:0050793,GO:0050794,GO:0051128,GO:0051336,GO:0051346,GO:0060589,GO:0060590,GO:0065007,GO:0065008,GO:0065009,GO:0070589,GO:0071554,GO:0071555,GO:0071704,GO:0071840,GO:0071944,GO:0072586,GO:0098772,GO:1901135,GO:1901137,GO:1901564,GO:1901566,GO:1901576,GO:2000371,GO:2000372	3.6.1.66,5.1.1.3	ko:K01776,ko:K02428	ko00230,ko00471,ko01100,map00230,map00471,map01100	-	R00260,R00426,R00720,R01855,R02100,R02720,R03531	RC00002,RC00302	ko00000,ko00001,ko01000,ko01011	-	-	iYO844.BSU28390	Asp_Glu_race
GLMAMFNH_00858	1008453.HMPREF9957_0425	8.44e-46	148.0	COG3763@1|root,COG3763@2|Bacteria,1VDSU@1239|Firmicutes,4HM8G@91061|Bacilli,2TPVN@28037|Streptococcus mitis	2|Bacteria	S	Uncharacterised protein family (UPF0154)	yneF	GO:0005575,GO:0005623,GO:0005886,GO:0016020,GO:0016021,GO:0031224,GO:0044425,GO:0044464,GO:0071944	-	ko:K09976	-	-	-	-	ko00000	-	-	-	UPF0154
GLMAMFNH_00859	171101.spr1698	0.0	1126.0	COG0366@1|root,COG0366@2|Bacteria,1TP53@1239|Firmicutes,4HA1G@91061|Bacilli,1WUU0@1313|Streptococcus pneumoniae	2|Bacteria	G	Alpha-amylase domain	treC	GO:0003674,GO:0003824,GO:0004553,GO:0005575,GO:0005622,GO:0005623,GO:0005737,GO:0005829,GO:0005975,GO:0005984,GO:0005991,GO:0005993,GO:0006950,GO:0006974,GO:0008150,GO:0008152,GO:0008788,GO:0009056,GO:0009311,GO:0009313,GO:0009987,GO:0015927,GO:0016052,GO:0016787,GO:0016798,GO:0033554,GO:0044237,GO:0044238,GO:0044248,GO:0044262,GO:0044275,GO:0044424,GO:0044444,GO:0044464,GO:0046352,GO:0050896,GO:0051716,GO:0071704,GO:1901575	3.2.1.1,3.2.1.70,3.2.1.93,5.4.99.16	ko:K01215,ko:K01226,ko:K05343	ko00500,ko01100,map00500,map01100	-	R00837,R01557,R02108,R02112,R06113,R11262	RC00049,RC01816	ko00000,ko00001,ko01000	-	GH13	iECW_1372.ECW_m4600,iEKO11_1354.EKO11_4072,iEcE24377_1341.EcE24377A_4811,iEcSMS35_1347.EcSMS35_4720,iWFL_1372.ECW_m4600	Alpha-amylase,DUF3459,Malt_amylase_C
GLMAMFNH_00860	170187.SP_1884	0.0	1266.0	COG1263@1|root,COG1264@1|root,COG2190@1|root,COG1263@2|Bacteria,COG1264@2|Bacteria,COG2190@2|Bacteria,1TP5X@1239|Firmicutes,4HA0I@91061|Bacilli,1WU9S@1313|Streptococcus pneumoniae	2|Bacteria	G	phosphoenolpyruvate-dependent sugar phosphotransferase system, EIIA 1	treB	GO:0003674,GO:0003824,GO:0005215,GO:0005575,GO:0005623,GO:0005886,GO:0006793,GO:0006796,GO:0006810,GO:0008150,GO:0008152,GO:0008643,GO:0008982,GO:0009401,GO:0009987,GO:0015144,GO:0015154,GO:0015157,GO:0015574,GO:0015766,GO:0015771,GO:0015772,GO:0016020,GO:0016021,GO:0016301,GO:0016310,GO:0016740,GO:0016772,GO:0016773,GO:0022804,GO:0022857,GO:0031224,GO:0034219,GO:0044237,GO:0044425,GO:0044464,GO:0051179,GO:0051234,GO:0055085,GO:0071702,GO:0071944,GO:0090563,GO:0090589	2.7.1.199,2.7.1.201,2.7.1.208,2.7.1.211	ko:K02755,ko:K02756,ko:K02757,ko:K02777,ko:K02778,ko:K02779,ko:K02808,ko:K02809,ko:K02810,ko:K02817,ko:K02818,ko:K02819,ko:K20107,ko:K20108	ko00010,ko00500,ko00520,ko02026,ko02060,ko05111,map00010,map00500,map00520,map02026,map02060,map05111	M00265,M00266,M00268,M00269,M00270,M00271,M00272,M00303,M00806	R00811,R02738,R02780,R04111,R04394,R05132,R08559	RC00017,RC03206	ko00000,ko00001,ko00002,ko01000,ko02000	4.A.1.1.1,4.A.1.1.11,4.A.1.1.12,4.A.1.2.1,4.A.1.2.10,4.A.1.2.11,4.A.1.2.12,4.A.1.2.13,4.A.1.2.2,4.A.1.2.4,4.A.1.2.5,4.A.1.2.6,4.A.1.2.8,4.A.1.2.9	-	iECABU_c1320.ECABU_c48060,ic_1306.c5339	PTS_EIIA_1,PTS_EIIB,PTS_EIIC
GLMAMFNH_00861	170187.SP_1885	2.48e-162	455.0	COG2188@1|root,COG2188@2|Bacteria,1TRF6@1239|Firmicutes,4HDCX@91061|Bacilli,1WV1G@1313|Streptococcus pneumoniae	2|Bacteria	K	UTRA domain	treR	GO:0003674,GO:0003676,GO:0003677,GO:0003700,GO:0005488,GO:0006139,GO:0006351,GO:0006355,GO:0006725,GO:0006807,GO:0008150,GO:0008152,GO:0009058,GO:0009059,GO:0009889,GO:0009987,GO:0010467,GO:0010468,GO:0010556,GO:0016070,GO:0018130,GO:0019219,GO:0019222,GO:0019438,GO:0031323,GO:0031326,GO:0032774,GO:0034641,GO:0034645,GO:0034654,GO:0043170,GO:0044237,GO:0044238,GO:0044249,GO:0044260,GO:0044271,GO:0046483,GO:0050789,GO:0050794,GO:0051171,GO:0051252,GO:0060255,GO:0065007,GO:0071704,GO:0080090,GO:0090304,GO:0097159,GO:0097659,GO:0140110,GO:1901360,GO:1901362,GO:1901363,GO:1901576,GO:1903506,GO:2000112,GO:2001141	-	ko:K03486,ko:K03492,ko:K03710	-	-	-	-	ko00000,ko03000	-	-	-	GntR,UTRA
GLMAMFNH_00862	171101.spr1829	4.23e-199	553.0	COG0157@1|root,COG0157@2|Bacteria,1TPQC@1239|Firmicutes,4HB46@91061|Bacilli,1WUDR@1313|Streptococcus pneumoniae	2|Bacteria	H	Belongs to the NadC ModD family	nadC	GO:0003674,GO:0003824,GO:0004514,GO:0005575,GO:0005622,GO:0005623,GO:0005737,GO:0006082,GO:0006139,GO:0006725,GO:0006732,GO:0006733,GO:0006753,GO:0006793,GO:0006796,GO:0006807,GO:0008150,GO:0008152,GO:0009056,GO:0009058,GO:0009108,GO:0009117,GO:0009165,GO:0009435,GO:0009987,GO:0016054,GO:0016740,GO:0016757,GO:0016763,GO:0017144,GO:0018130,GO:0019359,GO:0019362,GO:0019363,GO:0019438,GO:0019637,GO:0019674,GO:0019752,GO:0034213,GO:0034641,GO:0034654,GO:0042737,GO:0043436,GO:0043648,GO:0043649,GO:0044237,GO:0044238,GO:0044248,GO:0044249,GO:0044270,GO:0044271,GO:0044281,GO:0044282,GO:0044424,GO:0044464,GO:0046395,GO:0046483,GO:0046496,GO:0046700,GO:0046874,GO:0051186,GO:0051188,GO:0055086,GO:0071704,GO:0072524,GO:0072525,GO:0072526,GO:0090407,GO:1901293,GO:1901360,GO:1901361,GO:1901362,GO:1901564,GO:1901565,GO:1901566,GO:1901575,GO:1901576	1.4.3.16,2.4.2.19	ko:K00278,ko:K00767	ko00250,ko00760,ko01100,map00250,map00760,map01100	M00115	R00357,R00481,R03348	RC00006,RC02566,RC02877	ko00000,ko00001,ko00002,ko01000	-	-	iAF987.Gmet_1988,iHN637.CLJU_RS12010,iLJ478.TM1645	QRPTase_C,QRPTase_N
GLMAMFNH_00863	170187.SP_2017	1.98e-296	811.0	COG0471@1|root,COG0471@2|Bacteria,1UHQB@1239|Firmicutes,4HQET@91061|Bacilli,1WV6T@1313|Streptococcus pneumoniae	2|Bacteria	P	Citrate transporter	-	-	-	-	-	-	-	-	-	-	-	-	MatC_N,Na_sulph_symp
GLMAMFNH_00864	170187.SP_2020	4.64e-170	475.0	COG2188@1|root,COG2188@2|Bacteria,1V0UW@1239|Firmicutes,4HD10@91061|Bacilli,1WUM9@1313|Streptococcus pneumoniae	2|Bacteria	K	UTRA domain	gmuR	GO:0003674,GO:0003676,GO:0003677,GO:0003700,GO:0005488,GO:0005575,GO:0005622,GO:0005623,GO:0005737,GO:0006139,GO:0006351,GO:0006355,GO:0006725,GO:0006807,GO:0008150,GO:0008152,GO:0009058,GO:0009059,GO:0009889,GO:0009987,GO:0010467,GO:0010468,GO:0010556,GO:0016070,GO:0018130,GO:0019219,GO:0019222,GO:0019438,GO:0031323,GO:0031326,GO:0032774,GO:0034641,GO:0034645,GO:0034654,GO:0043170,GO:0044237,GO:0044238,GO:0044249,GO:0044260,GO:0044271,GO:0044424,GO:0044464,GO:0046483,GO:0050789,GO:0050794,GO:0051171,GO:0051252,GO:0060255,GO:0065007,GO:0071704,GO:0080090,GO:0090304,GO:0097159,GO:0097659,GO:0140110,GO:1901360,GO:1901362,GO:1901363,GO:1901576,GO:1903506,GO:2000112,GO:2001141	-	ko:K03486,ko:K03492,ko:K03710	-	-	-	-	ko00000,ko03000	-	-	-	GntR,UTRA
GLMAMFNH_00865	171101.spr1833	0.0	989.0	COG2723@1|root,COG2723@2|Bacteria,1TP19@1239|Firmicutes,4H9KU@91061|Bacilli,1WUBX@1313|Streptococcus pneumoniae	2|Bacteria	G	Belongs to the glycosyl hydrolase 1 family	bgl	GO:0003674,GO:0003824,GO:0004553,GO:0005575,GO:0005622,GO:0005623,GO:0005737,GO:0005829,GO:0005975,GO:0005984,GO:0005988,GO:0005990,GO:0008150,GO:0008152,GO:0008422,GO:0009056,GO:0009311,GO:0009313,GO:0009987,GO:0015925,GO:0015926,GO:0016052,GO:0016787,GO:0016798,GO:0019512,GO:0033920,GO:0044237,GO:0044238,GO:0044248,GO:0044262,GO:0044275,GO:0044424,GO:0044444,GO:0044464,GO:0046352,GO:0071704,GO:1901135,GO:1901575,GO:1901657	3.2.1.21,3.2.1.85,3.2.1.86	ko:K01220,ko:K01223,ko:K05350	ko00010,ko00052,ko00460,ko00500,ko00940,ko01100,ko01110,map00010,map00052,map00460,map00500,map00940,map01100,map01110	-	R00026,R00839,R02558,R02887,R02985,R03256,R03527,R04949,R04998,R05133,R05134,R10035,R10039,R10040	RC00049,RC00059,RC00171,RC00262,RC00397,RC00451,RC00714,RC00746,RC01248	ko00000,ko00001,ko01000	-	GT1	-	Glyco_hydro_1
GLMAMFNH_00866	171101.spr1834	1.38e-290	796.0	COG1455@1|root,COG1455@2|Bacteria,1TP8D@1239|Firmicutes,4HDDJ@91061|Bacilli,1WUMG@1313|Streptococcus pneumoniae	2|Bacteria	G	The phosphoenolpyruvate-dependent sugar phosphotransferase system (PTS), a major carbohydrate active - transport system, catalyzes the phosphorylation of incoming sugar substrates concomitant with their translocation across the cell membrane	ptcC1	-	2.7.1.207	ko:K02761,ko:K02787,ko:K02788	ko00052,ko00500,ko01100,ko02060,map00052,map00500,map01100,map02060	M00275,M00281	R04393,R11170,R11172	RC00017,RC03206	ko00000,ko00001,ko00002,ko01000,ko02000	4.A.3.1,4.A.3.2	-	-	PTS_EIIC
GLMAMFNH_00867	170187.SP_2023	2.13e-64	196.0	COG1440@1|root,COG1440@2|Bacteria,1VADE@1239|Firmicutes,4HM97@91061|Bacilli,1WVEI@1313|Streptococcus pneumoniae	2|Bacteria	G	PTS system, Lactose/Cellobiose specific IIB subunit	celA	-	2.7.1.196,2.7.1.205	ko:K02760	ko00500,ko02060,map00500,map02060	M00275	R11170,R11172	RC00017,RC03206	ko00000,ko00001,ko00002,ko01000,ko02000	4.A.3.2	-	-	PTS_IIB
GLMAMFNH_00868	170187.SP_2024	4.27e-63	193.0	COG1447@1|root,COG1447@2|Bacteria,1VEPM@1239|Firmicutes,4HKE2@91061|Bacilli,1WVEK@1313|Streptococcus pneumoniae	2|Bacteria	G	PTS system, Lactose/Cellobiose specific IIA subunit	celC	-	2.7.1.196,2.7.1.205	ko:K02759	ko00500,ko02060,map00500,map02060	M00275	R11170,R11172	RC00017,RC03206	ko00000,ko00001,ko00002,ko01000,ko02000	4.A.3.2	-	-	PTS_IIA
GLMAMFNH_00869	373153.SPD_1834	0.0	1694.0	COG1012@1|root,COG1454@1|root,COG1012@2|Bacteria,COG1454@2|Bacteria,1TPB4@1239|Firmicutes,4HAN8@91061|Bacilli,1WUPD@1313|Streptococcus pneumoniae	2|Bacteria	C	belongs to the iron- containing alcohol dehydrogenase family	adhE	-	1.1.1.1,1.2.1.10	ko:K04072	ko00010,ko00071,ko00350,ko00620,ko00625,ko00626,ko00650,ko01100,ko01110,ko01120,ko01130,ko01220,map00010,map00071,map00350,map00620,map00625,map00626,map00650,map01100,map01110,map01120,map01130,map01220	-	R00228,R00623,R00754,R01172,R04880,R05233,R05234,R06917,R06927	RC00004,RC00050,RC00088,RC00099,RC00116,RC00184,RC00649,RC01195	ko00000,ko00001,ko01000	-	-	iSB619.SA_RS00885	Aldedh,Fe-ADH
GLMAMFNH_00871	170187.SP_2028	1.56e-103	298.0	COG0394@1|root,COG0394@2|Bacteria,1V6SG@1239|Firmicutes,4HIZN@91061|Bacilli,1WUT5@1313|Streptococcus pneumoniae	2|Bacteria	T	Belongs to the low molecular weight phosphotyrosine protein phosphatase family	ptpA	GO:0003674,GO:0003824,GO:0004721,GO:0004725,GO:0006464,GO:0006470,GO:0006793,GO:0006796,GO:0006807,GO:0008150,GO:0008152,GO:0009987,GO:0016311,GO:0016787,GO:0016788,GO:0016791,GO:0019538,GO:0035335,GO:0036211,GO:0042578,GO:0043170,GO:0043412,GO:0044237,GO:0044238,GO:0044260,GO:0044267,GO:0071704,GO:0140096,GO:1901564	3.1.3.48	ko:K01104,ko:K20945	ko05111,map05111	-	-	-	ko00000,ko00001,ko01000	-	-	-	LMWPc
GLMAMFNH_00872	170187.SP_2029	3.2e-60	186.0	COG1862@1|root,COG1862@2|Bacteria,1TW6Z@1239|Firmicutes,4I4XW@91061|Bacilli,1WVI6@1313|Streptococcus pneumoniae	2|Bacteria	U	Preprotein translocase subunit	yajC	GO:0005575,GO:0005623,GO:0005886,GO:0005887,GO:0006810,GO:0008104,GO:0008150,GO:0015031,GO:0015833,GO:0016020,GO:0016021,GO:0031224,GO:0031226,GO:0031522,GO:0032991,GO:0033036,GO:0042886,GO:0044425,GO:0044459,GO:0044464,GO:0045184,GO:0051179,GO:0051234,GO:0071702,GO:0071705,GO:0071944	-	ko:K03210	ko02024,ko03060,ko03070,map02024,map03060,map03070	M00335	-	-	ko00000,ko00001,ko00002,ko02044	3.A.5.1,3.A.5.2	-	-	YajC
GLMAMFNH_00873	170187.SP_2030	0.0	1304.0	COG0021@1|root,COG0021@2|Bacteria,1TPIB@1239|Firmicutes,4HADA@91061|Bacilli,1WUGD@1313|Streptococcus pneumoniae	2|Bacteria	F	Catalyzes the transfer of a two-carbon ketol group from a ketose donor to an aldose acceptor, via a covalent intermediate with the cofactor thiamine pyrophosphate	tkt	GO:0003674,GO:0003824,GO:0004802,GO:0005488,GO:0005975,GO:0006081,GO:0006098,GO:0006139,GO:0006259,GO:0006310,GO:0006725,GO:0006732,GO:0006733,GO:0006739,GO:0006753,GO:0006793,GO:0006796,GO:0006807,GO:0008150,GO:0008152,GO:0009058,GO:0009117,GO:0009987,GO:0015977,GO:0015979,GO:0016051,GO:0016740,GO:0016744,GO:0019253,GO:0019362,GO:0019637,GO:0019682,GO:0019685,GO:0019693,GO:0034641,GO:0043167,GO:0043169,GO:0043170,GO:0044237,GO:0044238,GO:0044260,GO:0044281,GO:0046483,GO:0046496,GO:0046872,GO:0051156,GO:0051186,GO:0055086,GO:0071704,GO:0072524,GO:0090304,GO:1901135,GO:1901360,GO:1901564,GO:1901576	2.2.1.1	ko:K00615	ko00030,ko00710,ko01051,ko01100,ko01110,ko01120,ko01130,ko01200,ko01230,map00030,map00710,map01051,map01100,map01110,map01120,map01130,map01200,map01230	M00004,M00007,M00165,M00167	R01067,R01641,R01830,R06590	RC00032,RC00226,RC00571,RC01560	ko00000,ko00001,ko00002,ko01000	-	-	-	Transket_pyr,Transketolase_C,Transketolase_N
GLMAMFNH_00874	170187.SP_2031	3.27e-283	771.0	COG2220@1|root,COG2220@2|Bacteria,1TSFV@1239|Firmicutes,4HBNW@91061|Bacilli,1WU9G@1313|Streptococcus pneumoniae	2|Bacteria	S	Beta-lactamase superfamily domain	ulaG	GO:0003674,GO:0003824,GO:0005488,GO:0005575,GO:0005622,GO:0005623,GO:0005737,GO:0005975,GO:0005996,GO:0006082,GO:0006732,GO:0006766,GO:0006767,GO:0008150,GO:0008152,GO:0009056,GO:0009109,GO:0009111,GO:0009987,GO:0016052,GO:0016054,GO:0016787,GO:0016788,GO:0019752,GO:0019852,GO:0019854,GO:0030145,GO:0035460,GO:0042365,GO:0043167,GO:0043169,GO:0043436,GO:0044237,GO:0044238,GO:0044248,GO:0044281,GO:0044282,GO:0044424,GO:0044464,GO:0046365,GO:0046395,GO:0046872,GO:0046914,GO:0051186,GO:0051187,GO:0052689,GO:0071704,GO:1901575	-	ko:K03476	ko00053,ko01100,ko01120,map00053,map01100,map01120	M00550	R07677	RC02793	ko00000,ko00001,ko00002,ko01000	-	-	iAF1260.b4192,iAPECO1_1312.APECO1_2200,iBWG_1329.BWG_3904,iEC55989_1330.EC55989_4749,iECDH10B_1368.ECDH10B_4387,iECH74115_1262.ECH74115_5708,iECIAI1_1343.ECIAI1_4425,iECIAI39_1322.ECIAI39_4657,iECO111_1330.ECO111_5022,iECO26_1355.ECO26_5358,iECSE_1348.ECSE_4490,iECSP_1301.ECSP_5292,iECUMN_1333.ECUMN_4725,iECW_1372.ECW_m4554,iEKO11_1354.EKO11_4120,iEcE24377_1341.EcE24377A_4752,iEcHS_1320.EcHS_A4436,iEcolC_1368.EcolC_3821,iJO1366.b4192,iUTI89_1310.UTI89_C4792,iWFL_1372.ECW_m4554,iY75_1357.Y75_RS21830,iYL1228.KPN_04585,ic_1306.c5280	Lactamase_B_2,Lactamase_B_3
GLMAMFNH_00875	171101.spr1843	0.0	1072.0	COG3711@1|root,COG3711@2|Bacteria,1VAZB@1239|Firmicutes,4HMZ0@91061|Bacilli,1WU8G@1313|Streptococcus pneumoniae	2|Bacteria	K	Transcriptional regulator	-	-	-	ko:K03493	-	-	-	-	ko00000,ko03000	-	-	-	HTH_11,Mga,PRD
GLMAMFNH_00876	171101.spr1844	9.09e-173	481.0	COG0235@1|root,COG0235@2|Bacteria,1TPDV@1239|Firmicutes,4H9W0@91061|Bacilli,1WURX@1313|Streptococcus pneumoniae	2|Bacteria	G	Class II Aldolase and Adducin N-terminal domain	araD	-	4.1.2.17,5.1.3.4	ko:K01628,ko:K03077	ko00040,ko00051,ko00053,ko01100,ko01120,map00040,map00051,map00053,map01100,map01120	M00550	R02262,R05850	RC00603,RC00604,RC01479	ko00000,ko00001,ko00002,ko01000	-	-	-	Aldolase_II
GLMAMFNH_00877	171101.spr1845	9.24e-213	587.0	COG3623@1|root,COG3623@2|Bacteria,1TSMS@1239|Firmicutes,4HBBU@91061|Bacilli,1WUZB@1313|Streptococcus pneumoniae	2|Bacteria	G	hexulose-6-phosphate isomerase	ulaE	GO:0003674,GO:0003676,GO:0003677,GO:0003824,GO:0005488,GO:0005975,GO:0005996,GO:0006082,GO:0006139,GO:0006259,GO:0006281,GO:0006725,GO:0006732,GO:0006766,GO:0006767,GO:0006807,GO:0006950,GO:0006974,GO:0008150,GO:0008152,GO:0008270,GO:0009056,GO:0009109,GO:0009111,GO:0009987,GO:0016052,GO:0016054,GO:0016853,GO:0016854,GO:0016857,GO:0016860,GO:0016861,GO:0019321,GO:0019324,GO:0019752,GO:0019852,GO:0019854,GO:0033554,GO:0034015,GO:0034641,GO:0042365,GO:0043167,GO:0043169,GO:0043170,GO:0043436,GO:0044237,GO:0044238,GO:0044248,GO:0044260,GO:0044281,GO:0044282,GO:0046365,GO:0046395,GO:0046483,GO:0046872,GO:0046914,GO:0050896,GO:0051186,GO:0051187,GO:0051716,GO:0071704,GO:0090304,GO:0097159,GO:1901360,GO:1901363,GO:1901575	5.1.3.22	ko:K03079	ko00040,ko00053,ko01100,ko01120,map00040,map00053,map01100,map01120	M00550	R03244	RC00540	ko00000,ko00001,ko00002,ko01000	-	-	iEC55989_1330.EC55989_4754,iECSE_1348.ECSE_4495,iEcHS_1320.EcHS_A4441,iEcSMS35_1347.EcSMS35_4668,iYL1228.KPN_04590	AP_endonuc_2
GLMAMFNH_00878	171101.spr1846	1.59e-156	440.0	COG0269@1|root,COG0269@2|Bacteria,1TSHP@1239|Firmicutes,4HCA8@91061|Bacilli,1WU6I@1313|Streptococcus pneumoniae	2|Bacteria	G	hexulose-6-phosphate synthase	ulaD	GO:0000287,GO:0003674,GO:0003824,GO:0004590,GO:0005488,GO:0005975,GO:0005996,GO:0006082,GO:0006139,GO:0006206,GO:0006207,GO:0006725,GO:0006732,GO:0006766,GO:0006767,GO:0006807,GO:0008150,GO:0008152,GO:0009056,GO:0009058,GO:0009109,GO:0009111,GO:0009112,GO:0009987,GO:0016052,GO:0016054,GO:0016829,GO:0016830,GO:0016831,GO:0018130,GO:0019752,GO:0019852,GO:0019854,GO:0019856,GO:0033982,GO:0034641,GO:0042365,GO:0043167,GO:0043169,GO:0043436,GO:0044237,GO:0044238,GO:0044248,GO:0044249,GO:0044271,GO:0044281,GO:0044282,GO:0046112,GO:0046365,GO:0046395,GO:0046483,GO:0046872,GO:0051186,GO:0051187,GO:0055086,GO:0071704,GO:0072527,GO:0072528,GO:1901360,GO:1901362,GO:1901564,GO:1901566,GO:1901575,GO:1901576	4.1.1.85,4.1.2.43	ko:K03078,ko:K08093	ko00030,ko00040,ko00053,ko00680,ko01100,ko01120,ko01200,ko01230,map00030,map00040,map00053,map00680,map01100,map01120,map01200,map01230	M00345,M00550,M00580	R05338,R07125	RC00421,RC00422,RC01721	ko00000,ko00001,ko00002,ko01000	-	-	iAF1260.b4196,iAPECO1_1312.APECO1_2196,iBWG_1329.BWG_3908,iE2348C_1286.E2348C_4519,iECDH10B_1368.ECDH10B_4391,iECDH1ME8569_1439.ECDH1ME8569_4053,iECED1_1282.ECED1_4983,iECIAI1_1343.ECIAI1_4429,iECNA114_1301.ECNA114_4412,iECOK1_1307.ECOK1_4710,iECP_1309.ECP_4441,iECS88_1305.ECS88_4782,iECSE_1348.ECSE_4494,iECSF_1327.ECSF_4082,iEcDH1_1363.EcDH1_3797,iJO1366.b4196,iJR904.b4196,iLF82_1304.LF82_2375,iNRG857_1313.NRG857_21325,iUMN146_1321.UM146_21220,iY75_1357.Y75_RS21850	OMPdecase
GLMAMFNH_00879	170187.SP_2036	1e-106	308.0	COG1762@1|root,COG1762@2|Bacteria,1VV1W@1239|Firmicutes,4HVX5@91061|Bacilli,1WUU8@1313|Streptococcus pneumoniae	2|Bacteria	G	PTS system IIA component	ulaC	GO:0003674,GO:0003824,GO:0005215,GO:0005575,GO:0005622,GO:0005623,GO:0005737,GO:0005886,GO:0006793,GO:0006796,GO:0006810,GO:0006811,GO:0006820,GO:0008150,GO:0008152,GO:0008643,GO:0009401,GO:0009987,GO:0015144,GO:0015711,GO:0015749,GO:0015849,GO:0015882,GO:0016020,GO:0016301,GO:0016310,GO:0016740,GO:0016772,GO:0016773,GO:0022804,GO:0022857,GO:0034219,GO:0034220,GO:0035461,GO:0044237,GO:0044424,GO:0044464,GO:0046942,GO:0051179,GO:0051180,GO:0051181,GO:0051182,GO:0051234,GO:0055085,GO:0071702,GO:0071944,GO:0090563,GO:0090585,GO:0098656,GO:1903825,GO:1905039	2.7.1.194,2.7.1.202,2.7.1.204	ko:K02768,ko:K02769,ko:K02770,ko:K02806,ko:K02821,ko:K03491,ko:K20112	ko00051,ko00053,ko01100,ko01120,ko02060,map00051,map00053,map01100,map01120,map02060	M00273,M00283,M00550,M00807	R03232,R07671,R11171	RC00017,RC03206	ko00000,ko00001,ko00002,ko01000,ko02000,ko03000	4.A.2.1,4.A.5,4.A.7.1	-	iAF1260.b4195,iBWG_1329.BWG_3907,iECABU_c1320.ECABU_c47530,iECDH10B_1368.ECDH10B_4390,iECDH1ME8569_1439.ECDH1ME8569_4052,iECH74115_1262.ECH74115_5711,iECSP_1301.ECSP_5295,iECUMN_1333.ECUMN_4728,iECs_1301.ECs5171,iEcDH1_1363.EcDH1_3798,iEcSMS35_1347.EcSMS35_4666,iG2583_1286.G2583_5022,iJO1366.b4195,iSbBS512_1146.SbBS512_E4725,iY75_1357.Y75_RS21845,iZ_1308.Z5804,ic_1306.c5284	PTS_EIIA_2
GLMAMFNH_00880	170187.SP_2037	4.02e-58	180.0	COG3414@1|root,COG3414@2|Bacteria,1VGHE@1239|Firmicutes,4IR7Y@91061|Bacilli,1WVHE@1313|Streptococcus pneumoniae	2|Bacteria	G	PTS system, IIB component	sgaB	-	2.7.1.194,2.7.1.204	ko:K02822,ko:K20113	ko00053,ko01100,ko01120,ko02060,map00053,map01100,map01120,map02060	M00283,M00550,M00807	R07671,R11171	RC00017,RC03206	ko00000,ko00001,ko00002,ko01000,ko02000	4.A.5,4.A.7.1	-	-	PTS_IIB
GLMAMFNH_00881	170187.SP_2038	0.0	926.0	COG3037@1|root,COG3037@2|Bacteria,1TQK5@1239|Firmicutes,4HB7T@91061|Bacilli,1WUUI@1313|Streptococcus pneumoniae	2|Bacteria	S	PTS system, membrane component	sgaT	-	-	ko:K03475	ko00053,ko01100,ko01120,ko02060,map00053,map01100,map01120,map02060	M00283,M00550	R07671	RC00017,RC03206	ko00000,ko00001,ko00002,ko02000	4.A.7.1	-	-	EIIC-GAT
GLMAMFNH_00882	1008453.HMPREF9957_0529	6.2e-218	603.0	COG1847@1|root,COG1847@2|Bacteria,1V3IN@1239|Firmicutes,4HHHU@91061|Bacilli,2TNG8@28037|Streptococcus mitis	2|Bacteria	S	Jag_N	jag	GO:0003674,GO:0003676,GO:0003723,GO:0005488,GO:0097159,GO:1901363	-	ko:K06346	-	-	-	-	ko00000	-	-	-	Jag_N,KH_4,R3H
GLMAMFNH_00883	171101.spr1852	5.77e-181	505.0	COG0706@1|root,COG0706@2|Bacteria,1TQ0J@1239|Firmicutes,4HB3J@91061|Bacilli,1WV1V@1313|Streptococcus pneumoniae	2|Bacteria	U	Required for the insertion and or proper folding and or complex formation of integral membrane proteins into the membrane. Involved in integration of membrane proteins that insert both dependently and independently of the Sec translocase complex, as well as at least some lipoproteins	yidC	GO:0003674,GO:0005215,GO:0005575,GO:0005623,GO:0005886,GO:0006810,GO:0008104,GO:0008150,GO:0008565,GO:0009653,GO:0009987,GO:0015031,GO:0015833,GO:0016020,GO:0016021,GO:0030154,GO:0030435,GO:0031224,GO:0032502,GO:0032977,GO:0033036,GO:0042886,GO:0043934,GO:0044425,GO:0044464,GO:0045184,GO:0048646,GO:0048856,GO:0048869,GO:0051179,GO:0051234,GO:0071702,GO:0071705,GO:0071944	-	ko:K03217	ko02024,ko03060,ko03070,map02024,map03060,map03070	M00335	-	-	ko00000,ko00001,ko00002,ko02044,ko03029	2.A.9	-	-	60KD_IMP
GLMAMFNH_00884	171101.spr1853	9.58e-80	237.0	COG0594@1|root,COG0594@2|Bacteria,1VA78@1239|Firmicutes,4HKG6@91061|Bacilli,1WVCV@1313|Streptococcus pneumoniae	2|Bacteria	J	RNaseP catalyzes the removal of the 5'-leader sequence from pre-tRNA to produce the mature 5'-terminus. It can also cleave other RNA substrates such as 4.5S RNA. The protein component plays an auxiliary but essential role in vivo by binding to the 5'-leader sequence and broadening the substrate specificity of the ribozyme	rnpA	GO:0000049,GO:0000966,GO:0001682,GO:0003674,GO:0003676,GO:0003723,GO:0003824,GO:0004518,GO:0004519,GO:0004521,GO:0004526,GO:0004540,GO:0004549,GO:0005488,GO:0005575,GO:0005622,GO:0005623,GO:0005634,GO:0005655,GO:0005730,GO:0006139,GO:0006396,GO:0006399,GO:0006725,GO:0006807,GO:0008033,GO:0008150,GO:0008152,GO:0009987,GO:0010467,GO:0016070,GO:0016787,GO:0016788,GO:0016891,GO:0016893,GO:0030677,GO:0030681,GO:0031123,GO:0031404,GO:0031974,GO:0031981,GO:0032991,GO:0033204,GO:0034414,GO:0034470,GO:0034471,GO:0034641,GO:0034660,GO:0040007,GO:0042301,GO:0042779,GO:0042780,GO:0042781,GO:0043167,GO:0043168,GO:0043170,GO:0043199,GO:0043226,GO:0043227,GO:0043228,GO:0043229,GO:0043231,GO:0043232,GO:0043233,GO:0043628,GO:0044237,GO:0044238,GO:0044422,GO:0044424,GO:0044428,GO:0044446,GO:0044452,GO:0044464,GO:0046483,GO:0070013,GO:0071704,GO:0090304,GO:0090305,GO:0090501,GO:0090502,GO:0097159,GO:0099116,GO:0140098,GO:0140101,GO:1901360,GO:1901363,GO:1901681,GO:1902494,GO:1902555,GO:1905267,GO:1905348,GO:1990904	3.1.26.5	ko:K03536,ko:K08998	-	-	-	-	ko00000,ko01000,ko03016	-	-	-	Ribonuclease_P
GLMAMFNH_00885	170187.SP_2044	1.25e-281	770.0	COG0282@1|root,COG0282@2|Bacteria,1TQ22@1239|Firmicutes,4HA7K@91061|Bacilli,1WUZG@1313|Streptococcus pneumoniae	2|Bacteria	F	Catalyzes the formation of acetyl phosphate from acetate and ATP. Can also catalyze the reverse reaction	ackA	GO:0000166,GO:0003674,GO:0003824,GO:0005488,GO:0005524,GO:0005575,GO:0005622,GO:0005623,GO:0005737,GO:0006082,GO:0006084,GO:0006085,GO:0006139,GO:0006163,GO:0006164,GO:0006637,GO:0006725,GO:0006732,GO:0006753,GO:0006790,GO:0006793,GO:0006796,GO:0006807,GO:0008144,GO:0008150,GO:0008152,GO:0008776,GO:0009058,GO:0009108,GO:0009117,GO:0009150,GO:0009152,GO:0009165,GO:0009259,GO:0009260,GO:0009987,GO:0016301,GO:0016310,GO:0016740,GO:0016772,GO:0016774,GO:0017076,GO:0018130,GO:0019438,GO:0019637,GO:0019693,GO:0030554,GO:0032553,GO:0032555,GO:0032559,GO:0033865,GO:0033866,GO:0033875,GO:0034030,GO:0034032,GO:0034033,GO:0034641,GO:0034654,GO:0035383,GO:0035384,GO:0035639,GO:0036094,GO:0043167,GO:0043168,GO:0043169,GO:0043603,GO:0043604,GO:0044237,GO:0044238,GO:0044249,GO:0044271,GO:0044272,GO:0044281,GO:0044424,GO:0044464,GO:0046390,GO:0046483,GO:0046872,GO:0051186,GO:0051188,GO:0055086,GO:0071616,GO:0071704,GO:0072521,GO:0072522,GO:0090407,GO:0097159,GO:0097367,GO:1901135,GO:1901137,GO:1901265,GO:1901293,GO:1901360,GO:1901362,GO:1901363,GO:1901564,GO:1901566,GO:1901576	2.7.2.1	ko:K00925	ko00430,ko00620,ko00640,ko00680,ko00720,ko01100,ko01120,ko01200,map00430,map00620,map00640,map00680,map00720,map01100,map01120,map01200	M00357,M00579	R00315,R01353	RC00002,RC00043	ko00000,ko00001,ko00002,ko01000	-	-	iNJ661.Rv0409	Acetate_kinase
GLMAMFNH_00886	585202.SMSK321_1266	1.53e-217	601.0	COG0827@1|root,COG0827@2|Bacteria,1TRIQ@1239|Firmicutes,4H9SE@91061|Bacilli,2TP2V@28037|Streptococcus mitis	2|Bacteria	L	N-6 DNA Methylase	ytxK	GO:0003674,GO:0003676,GO:0003677,GO:0003824,GO:0005488,GO:0006139,GO:0006259,GO:0006304,GO:0006305,GO:0006306,GO:0006725,GO:0006807,GO:0008150,GO:0008152,GO:0008168,GO:0008170,GO:0009987,GO:0016740,GO:0016741,GO:0032259,GO:0034641,GO:0043170,GO:0043412,GO:0043414,GO:0044237,GO:0044238,GO:0044260,GO:0044728,GO:0046483,GO:0071704,GO:0090304,GO:0097159,GO:1901360,GO:1901363	2.1.1.72	ko:K00571	-	-	-	-	ko00000,ko01000,ko02048	-	-	-	N6_Mtase
GLMAMFNH_00887	1403946.Q615_SPAC00114G0114	3.33e-54	171.0	29NZE@1|root,309XJ@2|Bacteria	2|Bacteria	S	Helix-turn-helix of DDE superfamily endonuclease	-	-	-	-	-	-	-	-	-	-	-	-	HTH_Tnp_4
GLMAMFNH_00888	171101.spr1949	0.0	1234.0	COG3525@1|root,COG3525@2|Bacteria,1TRN0@1239|Firmicutes,4HCG4@91061|Bacilli,1WVC7@1313|Streptococcus pneumoniae	2|Bacteria	G	Hydrolase Family	-	-	3.2.1.52	ko:K12373	ko00511,ko00513,ko00520,ko00531,ko00603,ko00604,ko01100,ko04142,map00511,map00513,map00520,map00531,map00603,map00604,map01100,map04142	M00079	R00022,R06004,R11316	RC00049	ko00000,ko00001,ko00002,ko01000,ko03110	-	GH20	-	Glyco_hydro_20
GLMAMFNH_00889	171101.spr1950	8.52e-212	585.0	COG1940@1|root,COG1940@2|Bacteria,1V12U@1239|Firmicutes,4IPJV@91061|Bacilli,1WUA0@1313|Streptococcus pneumoniae	2|Bacteria	GK	ROK family	-	-	-	-	-	-	-	-	-	-	-	-	ROK
GLMAMFNH_00890	170187.SP_2143	0.0	1768.0	COG0383@1|root,COG0383@2|Bacteria,1TQEH@1239|Firmicutes,4HBC7@91061|Bacilli,1WV24@1313|Streptococcus pneumoniae	2|Bacteria	G	Alpha mannosidase, middle domain	mngB	GO:0003674,GO:0003824,GO:0004553,GO:0004559,GO:0005488,GO:0005975,GO:0005996,GO:0006013,GO:0008150,GO:0008152,GO:0015923,GO:0016787,GO:0016798,GO:0019318,GO:0030246,GO:0043167,GO:0043169,GO:0044238,GO:0044281,GO:0046872,GO:0071704	2.3.1.204,3.2.1.170,3.2.1.24	ko:K01191,ko:K15524,ko:K16869	ko00511,map00511	-	-	-	ko00000,ko00001,ko01000,ko04131	-	GH38	-	Alpha-mann_mid,Glyco_hydro_38,Glyco_hydro_38C
GLMAMFNH_00891	171101.spr1952	0.0	876.0	COG3538@1|root,COG3538@2|Bacteria,1TRJI@1239|Firmicutes,4HBQW@91061|Bacilli,1WUBB@1313|Streptococcus pneumoniae	2|Bacteria	S	Pfam:DUF1237	-	-	-	ko:K09704	-	-	-	-	ko00000	-	-	-	Glyco_hydro_125
GLMAMFNH_00892	170187.SP_2148	2.8e-296	808.0	COG2235@1|root,COG2235@2|Bacteria,1TQWS@1239|Firmicutes,4HCMG@91061|Bacilli,1WVNT@1313|Streptococcus pneumoniae	2|Bacteria	E	Amidinotransferase	arcA	GO:0003674,GO:0003824,GO:0005575,GO:0005622,GO:0005623,GO:0005737,GO:0005886,GO:0006082,GO:0006464,GO:0006520,GO:0006525,GO:0006527,GO:0006591,GO:0006807,GO:0008150,GO:0008152,GO:0008218,GO:0009056,GO:0009063,GO:0009064,GO:0009065,GO:0009987,GO:0016020,GO:0016054,GO:0016787,GO:0016810,GO:0016813,GO:0016990,GO:0018101,GO:0018193,GO:0018195,GO:0019538,GO:0019547,GO:0019752,GO:0036211,GO:0043170,GO:0043412,GO:0043436,GO:0044237,GO:0044238,GO:0044248,GO:0044260,GO:0044267,GO:0044281,GO:0044282,GO:0044424,GO:0044464,GO:0046395,GO:0071704,GO:0071944,GO:1901564,GO:1901565,GO:1901575,GO:1901605,GO:1901606	3.5.3.6	ko:K01478	ko00220,ko01100,ko01110,ko01130,map00220,map01100,map01110,map01130	-	R00552	RC00177	ko00000,ko00001,ko01000	-	-	-	Amidinotransf
GLMAMFNH_00893	170187.SP_2150	1.04e-246	677.0	COG0078@1|root,COG0078@2|Bacteria,1TPF2@1239|Firmicutes,4H9X8@91061|Bacilli,1WUPK@1313|Streptococcus pneumoniae	2|Bacteria	E	Reversibly catalyzes the transfer of the carbamoyl group from carbamoyl phosphate (CP) to the N(epsilon) atom of ornithine (ORN) to produce L-citrulline	argF	GO:0000050,GO:0003674,GO:0003824,GO:0004585,GO:0005488,GO:0005575,GO:0005622,GO:0005623,GO:0005737,GO:0006082,GO:0006520,GO:0006525,GO:0006526,GO:0006527,GO:0006591,GO:0006807,GO:0008150,GO:0008152,GO:0008652,GO:0009056,GO:0009058,GO:0009063,GO:0009064,GO:0009065,GO:0009084,GO:0009987,GO:0016053,GO:0016054,GO:0016597,GO:0016740,GO:0016741,GO:0016743,GO:0019547,GO:0019627,GO:0019752,GO:0031406,GO:0034641,GO:0036094,GO:0042450,GO:0043167,GO:0043168,GO:0043177,GO:0043436,GO:0043603,GO:0043604,GO:0044237,GO:0044238,GO:0044248,GO:0044249,GO:0044271,GO:0044281,GO:0044282,GO:0044283,GO:0044424,GO:0044464,GO:0046394,GO:0046395,GO:0071704,GO:0071941,GO:1901564,GO:1901565,GO:1901566,GO:1901575,GO:1901576,GO:1901605,GO:1901606,GO:1901607	2.1.3.3,2.7.2.2	ko:K00611,ko:K00926	ko00220,ko00230,ko00910,ko01100,ko01110,ko01120,ko01130,ko01200,ko01230,map00220,map00230,map00910,map01100,map01110,map01120,map01130,map01200,map01230	M00029,M00844	R00150,R01395,R01398	RC00002,RC00043,RC00096,RC02803,RC02804	ko00000,ko00001,ko00002,ko01000	-	-	-	OTCace,OTCace_N
GLMAMFNH_00894	1302863.I872_07180	1.03e-214	594.0	COG0549@1|root,COG0549@2|Bacteria,1TP9H@1239|Firmicutes,4H9QD@91061|Bacilli	2|Bacteria	E	Belongs to the carbamate kinase family	arcC	GO:0000166,GO:0003674,GO:0003824,GO:0005488,GO:0005524,GO:0005575,GO:0005622,GO:0005623,GO:0005737,GO:0006082,GO:0006520,GO:0006525,GO:0006793,GO:0006796,GO:0006807,GO:0008144,GO:0008150,GO:0008152,GO:0008804,GO:0009056,GO:0009064,GO:0009987,GO:0016301,GO:0016310,GO:0016740,GO:0016772,GO:0016774,GO:0017076,GO:0019637,GO:0019752,GO:0030554,GO:0032553,GO:0032555,GO:0032559,GO:0034641,GO:0035639,GO:0035975,GO:0036094,GO:0043167,GO:0043168,GO:0043436,GO:0044237,GO:0044238,GO:0044248,GO:0044270,GO:0044281,GO:0044424,GO:0044464,GO:0046434,GO:0070408,GO:0071704,GO:0097159,GO:0097367,GO:1901265,GO:1901363,GO:1901564,GO:1901575,GO:1901605	2.7.2.2	ko:K00926	ko00220,ko00230,ko00910,ko01100,ko01120,ko01200,map00220,map00230,map00910,map01100,map01120,map01200	-	R00150,R01395	RC00002,RC00043,RC02803,RC02804	ko00000,ko00001,ko01000	-	-	-	AA_kinase
GLMAMFNH_00895	171101.spr1959	0.0	949.0	COG1288@1|root,COG1288@2|Bacteria,1TQJ0@1239|Firmicutes,4H9P7@91061|Bacilli,1WUC6@1313|Streptococcus pneumoniae	2|Bacteria	S	C4-dicarboxylate anaerobic carrier	arcD	-	-	-	-	-	-	-	-	-	-	-	DcuC
GLMAMFNH_00896	171101.spr1960	0.0	885.0	COG0624@1|root,COG0624@2|Bacteria,1TPEG@1239|Firmicutes,4HBNX@91061|Bacilli,1WUZU@1313|Streptococcus pneumoniae	2|Bacteria	E	Peptidase family M20/M25/M40	ytjP	-	3.5.1.18	ko:K01274,ko:K01439	ko00300,ko01100,ko01120,ko01230,map00300,map01100,map01120,map01230	M00016	R02734	RC00064,RC00090	ko00000,ko00001,ko00002,ko01000	-	-	-	M20_dimer,Peptidase_M20
GLMAMFNH_00897	171101.spr1962	3.23e-194	541.0	COG0330@1|root,COG0330@2|Bacteria,1TPXU@1239|Firmicutes,4HC60@91061|Bacilli,1WUMT@1313|Streptococcus pneumoniae	2|Bacteria	O	SPFH domain Band 7 family	qmcA	-	-	-	-	-	-	-	-	-	-	-	Band_7
GLMAMFNH_00898	170187.SP_2157	3.65e-272	745.0	COG1454@1|root,COG1454@2|Bacteria,1TPB4@1239|Firmicutes,4HAPA@91061|Bacilli,1WUG8@1313|Streptococcus pneumoniae	2|Bacteria	C	Iron-containing alcohol dehydrogenase	mdh	-	1.1.99.37,1.2.98.1	ko:K17067	ko00625,ko00680,ko01120,ko01200,map00625,map00680,map01120,map01200	-	R00614	RC00034,RC00188	ko00000,ko00001,ko01000	-	-	-	Fe-ADH
GLMAMFNH_00899	170187.SP_2168	4.28e-178	496.0	COG1349@1|root,COG1349@2|Bacteria,1UXYW@1239|Firmicutes,4HBDY@91061|Bacilli,1WVA3@1313|Streptococcus pneumoniae	2|Bacteria	K	DeoR C terminal sensor domain	fcsR	GO:0003674,GO:0003676,GO:0003677,GO:0003700,GO:0005488,GO:0005575,GO:0005622,GO:0005623,GO:0005975,GO:0006066,GO:0006071,GO:0006139,GO:0006351,GO:0006355,GO:0006725,GO:0006807,GO:0008150,GO:0008152,GO:0009056,GO:0009058,GO:0009059,GO:0009889,GO:0009987,GO:0010467,GO:0010468,GO:0010556,GO:0016052,GO:0016070,GO:0018130,GO:0019219,GO:0019222,GO:0019400,GO:0019405,GO:0019438,GO:0019563,GO:0019751,GO:0031323,GO:0031326,GO:0032774,GO:0034641,GO:0034645,GO:0034654,GO:0043170,GO:0044237,GO:0044238,GO:0044248,GO:0044249,GO:0044260,GO:0044262,GO:0044271,GO:0044275,GO:0044281,GO:0044282,GO:0044464,GO:0046164,GO:0046174,GO:0046483,GO:0050789,GO:0050794,GO:0051171,GO:0051252,GO:0060255,GO:0065007,GO:0071704,GO:0080090,GO:0090304,GO:0097159,GO:0097659,GO:0140110,GO:1901360,GO:1901362,GO:1901363,GO:1901575,GO:1901576,GO:1901615,GO:1901616,GO:1903506,GO:2000112,GO:2001141	-	ko:K02444	-	-	-	-	ko00000,ko03000	-	-	-	DeoRC,HTH_DeoR
GLMAMFNH_00900	170187.SP_2169	0.0	993.0	COG0803@1|root,COG3443@1|root,COG0803@2|Bacteria,COG3443@2|Bacteria,1TPG7@1239|Firmicutes,4H9UN@91061|Bacilli,1WV5T@1313|Streptococcus pneumoniae	2|Bacteria	P	Part of the ATP-driven transport system AdcABC for zinc. Required for transformability	adcA	GO:0000041,GO:0003674,GO:0005488,GO:0005575,GO:0005622,GO:0005623,GO:0005737,GO:0005886,GO:0006810,GO:0006811,GO:0006812,GO:0006829,GO:0006950,GO:0007154,GO:0007155,GO:0008150,GO:0008270,GO:0009267,GO:0009292,GO:0009294,GO:0009605,GO:0009987,GO:0009991,GO:0010035,GO:0010038,GO:0016020,GO:0022610,GO:0030001,GO:0030288,GO:0030313,GO:0030420,GO:0031667,GO:0031668,GO:0031669,GO:0031975,GO:0033554,GO:0034224,GO:0042221,GO:0042594,GO:0042597,GO:0043167,GO:0043169,GO:0044424,GO:0044464,GO:0044764,GO:0046686,GO:0046870,GO:0046872,GO:0046914,GO:0050896,GO:0051179,GO:0051234,GO:0051704,GO:0051716,GO:0070838,GO:0071496,GO:0071944,GO:0072511,GO:0120127	-	ko:K09815	ko02010,map02010	M00242	-	-	ko00000,ko00001,ko00002,ko02000	3.A.1.15.3,3.A.1.15.5	-	-	ZinT,ZnuA
GLMAMFNH_00901	170187.SP_2170	2.02e-161	455.0	COG1108@1|root,COG1108@2|Bacteria,1TR79@1239|Firmicutes,4HC3C@91061|Bacilli,1WV3J@1313|Streptococcus pneumoniae	2|Bacteria	P	ABC 3 transport family	adcB	GO:0000041,GO:0003674,GO:0003824,GO:0005215,GO:0005575,GO:0005623,GO:0005886,GO:0005887,GO:0006810,GO:0006811,GO:0006812,GO:0006829,GO:0008150,GO:0010035,GO:0010038,GO:0010043,GO:0015399,GO:0015405,GO:0016020,GO:0016021,GO:0016462,GO:0016787,GO:0016817,GO:0016818,GO:0016887,GO:0017111,GO:0022804,GO:0022857,GO:0030001,GO:0031224,GO:0031226,GO:0032991,GO:0042221,GO:0042623,GO:0042626,GO:0043190,GO:0043492,GO:0044425,GO:0044459,GO:0044464,GO:0050896,GO:0051179,GO:0051234,GO:0055085,GO:0070838,GO:0071944,GO:0072511,GO:0098533,GO:0098796,GO:0098797,GO:1902494,GO:1902495,GO:1904949,GO:1990351	-	ko:K09816	ko02010,map02010	M00242	-	-	ko00000,ko00001,ko00002,ko02000	3.A.1.15.3,3.A.1.15.5	-	-	ABC-3
GLMAMFNH_00902	170187.SP_2171	2.71e-174	485.0	COG1121@1|root,COG1121@2|Bacteria,1TQ68@1239|Firmicutes,4HAZI@91061|Bacilli,1WUBE@1313|Streptococcus pneumoniae	2|Bacteria	P	Part of the ATP-driven transport system AdcABC for zinc. Required for transformability	adcC	GO:0000041,GO:0000166,GO:0003674,GO:0003824,GO:0005488,GO:0005524,GO:0005575,GO:0005623,GO:0005886,GO:0006810,GO:0006811,GO:0006812,GO:0006829,GO:0007154,GO:0008144,GO:0008150,GO:0009292,GO:0009294,GO:0009605,GO:0009987,GO:0009991,GO:0016020,GO:0016462,GO:0016787,GO:0016817,GO:0016818,GO:0016887,GO:0017076,GO:0017111,GO:0030001,GO:0030420,GO:0030554,GO:0031668,GO:0032553,GO:0032555,GO:0032559,GO:0035639,GO:0036094,GO:0043167,GO:0043168,GO:0044464,GO:0044764,GO:0050896,GO:0051179,GO:0051234,GO:0051704,GO:0051716,GO:0070838,GO:0071496,GO:0071944,GO:0072511,GO:0097159,GO:0097367,GO:1901265,GO:1901363	3.6.3.35	ko:K02074,ko:K09817,ko:K10830,ko:K11710	ko02010,map02010	M00242,M00244,M00319,M00791	-	-	ko00000,ko00001,ko00002,ko01000,ko02000	3.A.1.15,3.A.1.15.14,3.A.1.15.2,3.A.1.15.3,3.A.1.15.5	-	iHN637.CLJU_RS15665,iYO844.BSU02860	ABC_tran
GLMAMFNH_00903	170187.SP_2172	1.17e-91	269.0	COG1846@1|root,COG1846@2|Bacteria,1VXZT@1239|Firmicutes,4HXMU@91061|Bacilli,1WV38@1313|Streptococcus pneumoniae	2|Bacteria	K	Sugar-specific transcriptional regulator TrmB	adcR	GO:0003674,GO:0003676,GO:0003677,GO:0003700,GO:0005488,GO:0005575,GO:0005622,GO:0005623,GO:0005737,GO:0006139,GO:0006351,GO:0006355,GO:0006725,GO:0006807,GO:0008150,GO:0008152,GO:0009058,GO:0009059,GO:0009889,GO:0009987,GO:0010467,GO:0010468,GO:0010556,GO:0016070,GO:0018130,GO:0019219,GO:0019222,GO:0019438,GO:0031323,GO:0031326,GO:0032774,GO:0034641,GO:0034645,GO:0034654,GO:0043167,GO:0043169,GO:0043170,GO:0044237,GO:0044238,GO:0044249,GO:0044260,GO:0044271,GO:0044424,GO:0044464,GO:0046483,GO:0046872,GO:0050789,GO:0050794,GO:0051171,GO:0051252,GO:0060255,GO:0065007,GO:0071704,GO:0080090,GO:0090304,GO:0097159,GO:0097659,GO:0140110,GO:1901360,GO:1901362,GO:1901363,GO:1901576,GO:1903506,GO:2000112,GO:2001141	-	-	-	-	-	-	-	-	-	-	HTH_27,MarR
GLMAMFNH_00904	171101.spr1979	8.89e-310	843.0	COG3966@1|root,COG3966@2|Bacteria,1TSZU@1239|Firmicutes,4HC3H@91061|Bacilli,1WUZA@1313|Streptococcus pneumoniae	2|Bacteria	M	DltD protein	dltD	GO:0005575,GO:0005623,GO:0005886,GO:0006082,GO:0008150,GO:0008152,GO:0009058,GO:0009059,GO:0009273,GO:0009987,GO:0016020,GO:0016021,GO:0016053,GO:0019350,GO:0031224,GO:0034645,GO:0042546,GO:0043170,GO:0044036,GO:0044038,GO:0044085,GO:0044237,GO:0044249,GO:0044260,GO:0044281,GO:0044283,GO:0044425,GO:0044464,GO:0046374,GO:0070394,GO:0070395,GO:0070589,GO:0071554,GO:0071704,GO:0071840,GO:0071944,GO:1901135,GO:1901137,GO:1901576	-	ko:K03740	ko01503,ko02020,ko05150,map01503,map02020,map05150	M00725	-	-	ko00000,ko00001,ko00002,ko01504	-	-	-	DltD
GLMAMFNH_00905	1008453.HMPREF9957_0689	2.46e-48	154.0	COG0236@1|root,COG0236@2|Bacteria,1VFQI@1239|Firmicutes,4HNIH@91061|Bacilli,2TPZW@28037|Streptococcus mitis	2|Bacteria	IQ	Carrier protein involved in the D-alanylation of lipoteichoic acid (LTA). The loading of thioester-linked D-alanine onto DltC is catalyzed by D-alanine--D-alanyl carrier protein ligase DltA. The DltC-carried D-alanyl group is further transferred to cell membrane phosphatidylglycerol (PG) by forming an ester bond, probably catalyzed by DltD. D-alanylation of LTA plays an important role in modulating the properties of the cell wall in Gram-positive bacteria, influencing the net charge of the cell wall	dltC	GO:0000036,GO:0000270,GO:0003674,GO:0005215,GO:0005488,GO:0005575,GO:0005622,GO:0005623,GO:0005737,GO:0006022,GO:0006023,GO:0006024,GO:0006082,GO:0006629,GO:0006631,GO:0006633,GO:0006807,GO:0006810,GO:0008150,GO:0008152,GO:0008610,GO:0009058,GO:0009059,GO:0009252,GO:0009273,GO:0009405,GO:0009987,GO:0016043,GO:0016053,GO:0019350,GO:0019752,GO:0022857,GO:0030203,GO:0032787,GO:0034645,GO:0036370,GO:0042546,GO:0043170,GO:0043436,GO:0044036,GO:0044038,GO:0044085,GO:0044237,GO:0044238,GO:0044249,GO:0044255,GO:0044260,GO:0044281,GO:0044283,GO:0044419,GO:0044424,GO:0044464,GO:0044620,GO:0045229,GO:0046374,GO:0046394,GO:0048037,GO:0051179,GO:0051192,GO:0051234,GO:0051704,GO:0055085,GO:0070394,GO:0070395,GO:0070400,GO:0070589,GO:0071554,GO:0071555,GO:0071704,GO:0071840,GO:0072330,GO:0140104,GO:1901135,GO:1901137,GO:1901564,GO:1901566,GO:1901576	6.1.1.13	ko:K02078,ko:K14188	ko00473,ko01503,ko02020,ko05150,map00473,map01503,map02020,map05150	M00725	R02718	RC00037,RC00094	ko00000,ko00001,ko00002,ko01000,ko01504	-	-	-	PP-binding
GLMAMFNH_00906	171101.spr1981	1.92e-301	822.0	COG1696@1|root,COG1696@2|Bacteria,1TP52@1239|Firmicutes,4HBQG@91061|Bacilli,1WV7H@1313|Streptococcus pneumoniae	2|Bacteria	M	MBOAT, membrane-bound O-acyltransferase family	dltB	GO:0005575,GO:0005623,GO:0005886,GO:0006082,GO:0008150,GO:0008152,GO:0009058,GO:0009059,GO:0009273,GO:0009987,GO:0016020,GO:0016021,GO:0016053,GO:0019350,GO:0031224,GO:0034645,GO:0042546,GO:0043170,GO:0044036,GO:0044038,GO:0044085,GO:0044237,GO:0044249,GO:0044260,GO:0044281,GO:0044283,GO:0044425,GO:0044464,GO:0046374,GO:0070394,GO:0070395,GO:0070589,GO:0071554,GO:0071704,GO:0071840,GO:0071944,GO:1901135,GO:1901137,GO:1901576	-	ko:K03739,ko:K19294	ko01503,ko02020,ko05150,map01503,map02020,map05150	M00725	-	-	ko00000,ko00001,ko00002,ko01504	-	-	-	MBOAT
GLMAMFNH_00907	170187.SP_2176	0.0	1018.0	COG1020@1|root,COG1020@2|Bacteria,1TPTH@1239|Firmicutes,4HAHU@91061|Bacilli,1WUND@1313|Streptococcus pneumoniae	2|Bacteria	F	Catalyzes the first step in the D-alanylation of lipoteichoic acid (LTA), the activation of D-alanine and its transfer onto the D-alanyl carrier protein (Dcp) DltC. In an ATP- dependent two-step reaction, forms a high energy D-alanyl-AMP intermediate, followed by transfer of the D-alanyl residue as a thiol ester to the phosphopantheinyl prosthetic group of the Dcp. D-alanylation of LTA plays an important role in modulating the properties of the cell wall in Gram-positive bacteria, influencing the net charge of the cell wall	dltA	GO:0000166,GO:0000270,GO:0003674,GO:0003824,GO:0005215,GO:0005488,GO:0005524,GO:0005575,GO:0005622,GO:0005623,GO:0005737,GO:0006022,GO:0006023,GO:0006024,GO:0006082,GO:0006807,GO:0006810,GO:0008144,GO:0008150,GO:0008152,GO:0009058,GO:0009059,GO:0009252,GO:0009273,GO:0009405,GO:0009987,GO:0016053,GO:0016208,GO:0016874,GO:0016877,GO:0016878,GO:0016879,GO:0016881,GO:0017076,GO:0019350,GO:0022857,GO:0030203,GO:0030554,GO:0032553,GO:0032555,GO:0032559,GO:0034645,GO:0035639,GO:0036094,GO:0042546,GO:0043167,GO:0043168,GO:0043169,GO:0043170,GO:0044036,GO:0044038,GO:0044085,GO:0044237,GO:0044249,GO:0044260,GO:0044281,GO:0044283,GO:0044419,GO:0044424,GO:0044464,GO:0046374,GO:0047473,GO:0051179,GO:0051234,GO:0051704,GO:0055085,GO:0070394,GO:0070395,GO:0070589,GO:0071554,GO:0071704,GO:0071840,GO:0097159,GO:0097367,GO:1901135,GO:1901137,GO:1901265,GO:1901363,GO:1901564,GO:1901566,GO:1901576	6.1.1.13	ko:K03367	ko00473,ko01503,ko02020,ko05150,map00473,map01503,map02020,map05150	M00725	R02718	RC00037,RC00094	ko00000,ko00001,ko00002,ko01000,ko01504	-	-	-	AMP-binding,AMP-binding_C
GLMAMFNH_00908	171101.spr1988	5.84e-160	449.0	COG0580@1|root,COG0580@2|Bacteria,1TP4T@1239|Firmicutes,4HAWP@91061|Bacilli,1WUZP@1313|Streptococcus pneumoniae	2|Bacteria	U	Glycerol enters the cell via the glycerol diffusion facilitator protein. This membrane protein facilitates the movement of glycerol across the cytoplasmic membrane (By similarity)	glpF	GO:0003674,GO:0005215,GO:0005575,GO:0005623,GO:0005886,GO:0005975,GO:0006066,GO:0006071,GO:0006810,GO:0008150,GO:0008152,GO:0009987,GO:0015267,GO:0016020,GO:0016021,GO:0019400,GO:0019751,GO:0022803,GO:0022857,GO:0031224,GO:0044237,GO:0044238,GO:0044262,GO:0044281,GO:0044425,GO:0044464,GO:0051179,GO:0051234,GO:0055085,GO:0071704,GO:0071944,GO:1901615	-	ko:K02440,ko:K06188	-	-	-	-	ko00000,ko02000	1.A.8,1.A.8.1,1.A.8.2	-	-	MIP
GLMAMFNH_00909	373153.SPD_2012	0.0	1171.0	COG0578@1|root,COG0578@2|Bacteria,1TQJN@1239|Firmicutes,4HAG8@91061|Bacilli,1WUXF@1313|Streptococcus pneumoniae	2|Bacteria	C	Belongs to the FAD-dependent glycerol-3-phosphate dehydrogenase family	glpD	GO:0003674,GO:0003824,GO:0004368,GO:0004369,GO:0005575,GO:0005622,GO:0005623,GO:0005737,GO:0005886,GO:0005975,GO:0006066,GO:0006071,GO:0006072,GO:0006629,GO:0006644,GO:0006650,GO:0006793,GO:0006796,GO:0008150,GO:0008152,GO:0009056,GO:0009331,GO:0009987,GO:0016020,GO:0016052,GO:0016491,GO:0016614,GO:0016899,GO:0016901,GO:0019400,GO:0019405,GO:0019563,GO:0019637,GO:0019751,GO:0032991,GO:0044237,GO:0044238,GO:0044248,GO:0044255,GO:0044262,GO:0044275,GO:0044281,GO:0044282,GO:0044424,GO:0044444,GO:0044464,GO:0046164,GO:0046174,GO:0046486,GO:0052590,GO:0052591,GO:0052646,GO:0055114,GO:0071704,GO:0071944,GO:1901135,GO:1901575,GO:1901615,GO:1901616,GO:1902494,GO:1990204	1.1.3.21,1.1.5.3	ko:K00105,ko:K00111	ko00564,ko01110,map00564,map01110	-	R00846,R00848	RC00029	ko00000,ko00001,ko01000	-	-	-	DAO,DAO_C
GLMAMFNH_00910	170187.SP_2186	0.0	999.0	COG0554@1|root,COG0554@2|Bacteria,1TPX3@1239|Firmicutes,4H9ZF@91061|Bacilli,1WU9D@1313|Streptococcus pneumoniae	2|Bacteria	F	Key enzyme in the regulation of glycerol uptake and metabolism. Catalyzes the phosphorylation of glycerol to yield sn- glycerol 3-phosphate	glpK	GO:0000166,GO:0003674,GO:0003824,GO:0004370,GO:0005488,GO:0005524,GO:0005975,GO:0006066,GO:0006071,GO:0006072,GO:0006793,GO:0006796,GO:0008144,GO:0008150,GO:0008152,GO:0009056,GO:0009987,GO:0016052,GO:0016301,GO:0016310,GO:0016740,GO:0016772,GO:0016773,GO:0017076,GO:0019400,GO:0019405,GO:0019563,GO:0019637,GO:0019751,GO:0030554,GO:0032553,GO:0032555,GO:0032559,GO:0035639,GO:0036094,GO:0043167,GO:0043168,GO:0044237,GO:0044238,GO:0044248,GO:0044262,GO:0044275,GO:0044281,GO:0044282,GO:0046164,GO:0046174,GO:0052646,GO:0071704,GO:0097159,GO:0097367,GO:1901135,GO:1901265,GO:1901363,GO:1901575,GO:1901615,GO:1901616	2.7.1.30	ko:K00864	ko00561,ko01100,ko03320,ko04626,map00561,map01100,map03320,map04626	-	R00847	RC00002,RC00017	ko00000,ko00001,ko01000,ko04147	-	-	-	FGGY_C,FGGY_N
GLMAMFNH_00911	170187.SP_2187	0.0	932.0	COG3711@1|root,COG3711@2|Bacteria,1V0R0@1239|Firmicutes,4HE1S@91061|Bacilli,1WU8V@1313|Streptococcus pneumoniae	2|Bacteria	K	Mga helix-turn-helix domain	XK27_00195	GO:0006139,GO:0006351,GO:0006355,GO:0006725,GO:0006807,GO:0008150,GO:0008152,GO:0009058,GO:0009059,GO:0009889,GO:0009987,GO:0010467,GO:0010468,GO:0010556,GO:0016070,GO:0018130,GO:0019219,GO:0019222,GO:0019438,GO:0031323,GO:0031326,GO:0032774,GO:0034641,GO:0034645,GO:0034654,GO:0043170,GO:0044237,GO:0044238,GO:0044249,GO:0044260,GO:0044271,GO:0046483,GO:0050789,GO:0050794,GO:0051171,GO:0051252,GO:0060255,GO:0065007,GO:0071704,GO:0080090,GO:0090304,GO:0097659,GO:1901360,GO:1901362,GO:1901576,GO:1903506,GO:2000112,GO:2001141	-	ko:K02538	-	-	-	-	ko00000,ko03000	-	-	-	HTH_11,Mga,PRD,PTS_EIIA_2
GLMAMFNH_00912	170187.SP_2188	3.17e-201	558.0	COG1281@1|root,COG1281@2|Bacteria,1TRCH@1239|Firmicutes,4HAFR@91061|Bacilli,1WUDB@1313|Streptococcus pneumoniae	2|Bacteria	O	Redox regulated molecular chaperone. Protects both thermally unfolding and oxidatively damaged proteins from irreversible aggregation. Plays an important role in the bacterial defense system toward oxidative stress	hslO	GO:0003674,GO:0005488,GO:0005515,GO:0005575,GO:0005622,GO:0005623,GO:0005737,GO:0005829,GO:0006457,GO:0006950,GO:0006979,GO:0008150,GO:0008270,GO:0009266,GO:0009408,GO:0009628,GO:0009987,GO:0031647,GO:0036506,GO:0042026,GO:0042802,GO:0043167,GO:0043169,GO:0044183,GO:0044424,GO:0044444,GO:0044464,GO:0046872,GO:0046914,GO:0050896,GO:0051082,GO:0065007,GO:0065008	-	ko:K04083	-	-	-	-	ko00000,ko03110	-	-	-	HSP33
GLMAMFNH_00913	171101.spr1994	2.86e-229	632.0	COG0042@1|root,COG0042@2|Bacteria,1TQ2R@1239|Firmicutes,4HA9K@91061|Bacilli,1WV5Q@1313|Streptococcus pneumoniae	2|Bacteria	H	Catalyzes the synthesis of 5,6-dihydrouridine (D), a modified base found in the D-loop of most tRNAs, via the reduction of the C5-C6 double bond in target uridines	dus	GO:0000049,GO:0000166,GO:0002943,GO:0003674,GO:0003676,GO:0003723,GO:0003824,GO:0005488,GO:0006139,GO:0006396,GO:0006399,GO:0006400,GO:0006725,GO:0006807,GO:0008033,GO:0008150,GO:0008152,GO:0009451,GO:0009987,GO:0010467,GO:0016070,GO:0016491,GO:0016627,GO:0017150,GO:0034470,GO:0034641,GO:0034660,GO:0036094,GO:0043167,GO:0043168,GO:0043170,GO:0043412,GO:0044237,GO:0044238,GO:0046483,GO:0048037,GO:0050660,GO:0050662,GO:0055114,GO:0071704,GO:0090304,GO:0097159,GO:0140098,GO:0140101,GO:1901265,GO:1901360,GO:1901363	-	ko:K05540	-	-	-	-	ko00000,ko01000,ko03016	-	-	-	Dus
GLMAMFNH_00914	171101.spr1817	9.89e-207	572.0	COG1131@1|root,COG1131@2|Bacteria,1TRM5@1239|Firmicutes,4HFBN@91061|Bacilli,1WV3S@1313|Streptococcus pneumoniae	2|Bacteria	V	AAA domain, putative AbiEii toxin, Type IV TA system	yvfR	GO:0000166,GO:0003674,GO:0003824,GO:0005488,GO:0005524,GO:0008144,GO:0016462,GO:0016787,GO:0016817,GO:0016818,GO:0016887,GO:0017076,GO:0017111,GO:0030554,GO:0032553,GO:0032555,GO:0032559,GO:0035639,GO:0036094,GO:0043167,GO:0043168,GO:0097159,GO:0097367,GO:1901265,GO:1901363	-	ko:K01990	-	M00254	-	-	ko00000,ko00002,ko02000	3.A.1	-	-	ABC_tran
GLMAMFNH_00915	1054460.SPPN_10290	1.36e-159	449.0	COG0842@1|root,COG0842@2|Bacteria,1V7QG@1239|Firmicutes,4HFU4@91061|Bacilli	2|Bacteria	V	COG0842 ABC-type multidrug transport system, permease component	yvfS	GO:0005575,GO:0005623,GO:0005886,GO:0006810,GO:0008150,GO:0016020,GO:0016021,GO:0031224,GO:0032991,GO:0043190,GO:0044425,GO:0044459,GO:0044464,GO:0051179,GO:0051234,GO:0055085,GO:0071944,GO:0098533,GO:0098796,GO:0098797,GO:1902494,GO:1902495,GO:1904949,GO:1990351	-	ko:K01992	-	M00254	-	-	ko00000,ko00002,ko02000	3.A.1	-	-	ABC2_membrane,ABC2_membrane_3
GLMAMFNH_00916	1054460.SPPN_10285	3.84e-226	627.0	COG4585@1|root,COG4585@2|Bacteria,1TSUE@1239|Firmicutes,4HB9N@91061|Bacilli	2|Bacteria	T	Histidine kinase	desK	GO:0000155,GO:0000160,GO:0000166,GO:0003674,GO:0003824,GO:0004672,GO:0004673,GO:0004721,GO:0005488,GO:0005515,GO:0005524,GO:0005575,GO:0005622,GO:0005623,GO:0005886,GO:0006464,GO:0006468,GO:0006470,GO:0006793,GO:0006796,GO:0006807,GO:0007154,GO:0007165,GO:0008144,GO:0008150,GO:0008152,GO:0009987,GO:0016020,GO:0016021,GO:0016301,GO:0016310,GO:0016311,GO:0016740,GO:0016772,GO:0016773,GO:0016775,GO:0016787,GO:0016788,GO:0016791,GO:0017076,GO:0018106,GO:0018193,GO:0018202,GO:0019538,GO:0023014,GO:0023052,GO:0030554,GO:0031224,GO:0032553,GO:0032555,GO:0032559,GO:0035556,GO:0035639,GO:0036094,GO:0036211,GO:0042578,GO:0042802,GO:0043167,GO:0043168,GO:0043170,GO:0043412,GO:0044237,GO:0044238,GO:0044260,GO:0044267,GO:0044425,GO:0044464,GO:0046983,GO:0050789,GO:0050794,GO:0050896,GO:0051716,GO:0065007,GO:0071704,GO:0071944,GO:0097159,GO:0097367,GO:0140096,GO:1901265,GO:1901363,GO:1901564	2.7.13.3	ko:K07778	ko02020,map02020	M00479	-	-	ko00000,ko00001,ko00002,ko01000,ko01001,ko02022	-	-	-	HATPase_c,HisKA_3
GLMAMFNH_00917	171101.spr1814	1.07e-131	374.0	COG2197@1|root,COG2197@2|Bacteria,1TVTF@1239|Firmicutes,4HAJW@91061|Bacilli,1WUK1@1313|Streptococcus pneumoniae	2|Bacteria	K	Bacterial regulatory proteins, luxR family	desR	GO:0000160,GO:0003674,GO:0003676,GO:0003677,GO:0005488,GO:0005575,GO:0005622,GO:0005623,GO:0005737,GO:0006139,GO:0006351,GO:0006355,GO:0006725,GO:0006807,GO:0007154,GO:0007165,GO:0008150,GO:0008152,GO:0009058,GO:0009059,GO:0009889,GO:0009987,GO:0010467,GO:0010468,GO:0010556,GO:0016070,GO:0018130,GO:0019219,GO:0019222,GO:0019438,GO:0023052,GO:0031323,GO:0031326,GO:0032774,GO:0034641,GO:0034645,GO:0034654,GO:0035556,GO:0043170,GO:0044237,GO:0044238,GO:0044249,GO:0044260,GO:0044271,GO:0044424,GO:0044464,GO:0046483,GO:0050789,GO:0050794,GO:0050896,GO:0051171,GO:0051252,GO:0051716,GO:0060255,GO:0065007,GO:0071704,GO:0080090,GO:0090304,GO:0097159,GO:0097659,GO:1901360,GO:1901362,GO:1901363,GO:1901576,GO:1903506,GO:2000112,GO:2001141	-	ko:K02479,ko:K07693	ko02020,map02020	M00479	-	-	ko00000,ko00001,ko00002,ko02022	-	-	-	GerE,Response_reg
GLMAMFNH_00918	170187.SP_1999	2.81e-234	645.0	COG1609@1|root,COG1609@2|Bacteria,1TQ7K@1239|Firmicutes,4H9NG@91061|Bacilli,1WUDS@1313|Streptococcus pneumoniae	2|Bacteria	K	helix_turn _helix lactose operon repressor	ccpA	GO:0000976,GO:0001067,GO:0001130,GO:0001216,GO:0001217,GO:0003674,GO:0003676,GO:0003677,GO:0003690,GO:0003700,GO:0005488,GO:0005575,GO:0006139,GO:0006351,GO:0006355,GO:0006725,GO:0006807,GO:0008150,GO:0008152,GO:0009058,GO:0009059,GO:0009889,GO:0009890,GO:0009891,GO:0009892,GO:0009893,GO:0009987,GO:0010467,GO:0010468,GO:0010556,GO:0010557,GO:0010558,GO:0010604,GO:0010605,GO:0010628,GO:0010629,GO:0016070,GO:0018130,GO:0019219,GO:0019222,GO:0019438,GO:0031323,GO:0031324,GO:0031325,GO:0031326,GO:0031327,GO:0031328,GO:0032774,GO:0032991,GO:0032993,GO:0034641,GO:0034645,GO:0034654,GO:0043170,GO:0043565,GO:0044212,GO:0044237,GO:0044238,GO:0044249,GO:0044260,GO:0044271,GO:0045892,GO:0045893,GO:0045934,GO:0045935,GO:0046483,GO:0048518,GO:0048519,GO:0048522,GO:0048523,GO:0050789,GO:0050794,GO:0051171,GO:0051172,GO:0051173,GO:0051252,GO:0051253,GO:0051254,GO:0060255,GO:0065007,GO:0071704,GO:0080090,GO:0090304,GO:0097159,GO:0097659,GO:0140110,GO:1901360,GO:1901362,GO:1901363,GO:1901576,GO:1902679,GO:1902680,GO:1903506,GO:1903507,GO:1903508,GO:1990837,GO:2000112,GO:2000113,GO:2001141	-	ko:K02529	-	-	-	-	ko00000,ko03000	-	-	-	LacI,Peripla_BP_1,Peripla_BP_3
GLMAMFNH_00920	170187.SP_1998	3.16e-232	639.0	COG0252@1|root,COG0252@2|Bacteria,1TPP9@1239|Firmicutes,4H9YJ@91061|Bacilli,1WUPS@1313|Streptococcus pneumoniae	2|Bacteria	EJ	Asparaginase, N-terminal	ansA	-	3.5.1.1	ko:K01424	ko00250,ko00460,ko01100,ko01110,map00250,map00460,map01100,map01110	-	R00485	RC00010,RC02798	ko00000,ko00001,ko01000	-	-	-	Asparaginase
GLMAMFNH_00921	170187.SP_1997	0.0	905.0	COG0561@1|root,COG4696@1|root,COG0561@2|Bacteria,COG4696@2|Bacteria,1V6X4@1239|Firmicutes,4HK5I@91061|Bacilli,1WUEZ@1313|Streptococcus pneumoniae	2|Bacteria	S	Phosphoribosyl-ATP pyrophosphohydrolase	XK27_03185	-	5.2.1.8	ko:K03768,ko:K16785	ko02010,map02010	M00582	-	-	ko00000,ko00001,ko00002,ko01000,ko02000,ko03110	3.A.1.25,3.A.1.28,3.A.1.29,3.A.1.30,3.A.1.31,3.A.1.32,3.A.1.33,3.A.1.35	-	-	Acetyltransf_3,Hydrolase_3,PRA-PH
GLMAMFNH_00922	170187.SP_1996	3.59e-97	283.0	COG0589@1|root,COG0589@2|Bacteria,1V3NY@1239|Firmicutes,4HIP3@91061|Bacilli,1WU7F@1313|Streptococcus pneumoniae	2|Bacteria	T	Universal stress protein family	uspA	GO:0005575,GO:0005622,GO:0005623,GO:0005737,GO:0006950,GO:0008150,GO:0044424,GO:0044464,GO:0050896	-	ko:K03499,ko:K06149	-	-	-	-	ko00000,ko02000	2.A.38.1,2.A.38.4	-	-	Usp
GLMAMFNH_00923	171101.spr1808	7.18e-301	819.0	COG0436@1|root,COG0436@2|Bacteria,1TP0J@1239|Firmicutes,4HD83@91061|Bacilli,1WUWU@1313|Streptococcus pneumoniae	2|Bacteria	E	Aminotransferase class I and II	alaA	GO:0003674,GO:0003824,GO:0004021,GO:0004069,GO:0005488,GO:0005575,GO:0005622,GO:0005623,GO:0005737,GO:0005886,GO:0006082,GO:0006090,GO:0006520,GO:0006522,GO:0006523,GO:0006807,GO:0006950,GO:0006974,GO:0008144,GO:0008150,GO:0008152,GO:0008483,GO:0008652,GO:0009058,GO:0009078,GO:0009079,GO:0009987,GO:0016020,GO:0016053,GO:0016740,GO:0016769,GO:0019272,GO:0019752,GO:0019842,GO:0030170,GO:0030632,GO:0032787,GO:0033554,GO:0036094,GO:0040007,GO:0042221,GO:0042851,GO:0042852,GO:0043167,GO:0043168,GO:0043436,GO:0044237,GO:0044238,GO:0044249,GO:0044281,GO:0044283,GO:0044424,GO:0044464,GO:0046144,GO:0046145,GO:0046394,GO:0046416,GO:0046436,GO:0046437,GO:0046677,GO:0047635,GO:0048037,GO:0050662,GO:0050896,GO:0051716,GO:0070279,GO:0071704,GO:0071944,GO:0097159,GO:1901363,GO:1901564,GO:1901566,GO:1901576,GO:1901605,GO:1901607	2.6.1.2,2.6.1.66	ko:K00814,ko:K14260	ko00220,ko00250,ko00290,ko00710,ko01100,ko01110,ko01120,ko01130,ko01200,ko01210,ko01230,map00220,map00250,map00290,map00710,map01100,map01110,map01120,map01130,map01200,map01210,map01230	M00171	R00258,R01215	RC00006,RC00008,RC00036	ko00000,ko00001,ko00002,ko01000,ko01007	-	-	iNJ661.Rv0337c	Aminotran_1_2
GLMAMFNH_00924	171101.spr1806	2.38e-116	337.0	2BQCE@1|root,32J7J@2|Bacteria,1TW2K@1239|Firmicutes,4I4S6@91061|Bacilli,1WUG3@1313|Streptococcus pneumoniae	2|Bacteria	S	Cell wall surface anchor family protein	-	-	-	-	-	-	-	-	-	-	-	-	DUF1542,Gram_pos_anchor
GLMAMFNH_00925	170187.SP_1991	2.4e-184	512.0	COG0084@1|root,COG0084@2|Bacteria,1TNY1@1239|Firmicutes,4HA74@91061|Bacilli,1WU7B@1313|Streptococcus pneumoniae	2|Bacteria	L	TatD related DNase	tatD	GO:0003674,GO:0003824,GO:0004518,GO:0004519,GO:0004520,GO:0004536,GO:0005488,GO:0006139,GO:0006259,GO:0006308,GO:0006725,GO:0006807,GO:0008150,GO:0008152,GO:0009056,GO:0009057,GO:0009987,GO:0016787,GO:0016788,GO:0016888,GO:0016893,GO:0019439,GO:0034641,GO:0034655,GO:0043167,GO:0043169,GO:0043170,GO:0044237,GO:0044238,GO:0044248,GO:0044260,GO:0044265,GO:0044270,GO:0046483,GO:0046700,GO:0046872,GO:0071704,GO:0090304,GO:0090305,GO:0140097,GO:1901360,GO:1901361,GO:1901575	-	ko:K03424	-	-	-	-	ko00000,ko01000	-	-	-	TatD_DNase
GLMAMFNH_00926	171101.spr1804	3e-127	362.0	COG1658@1|root,COG1658@2|Bacteria,1V3K3@1239|Firmicutes,4HH5Y@91061|Bacilli,1WVAJ@1313|Streptococcus pneumoniae	2|Bacteria	J	Required for correct processing of both the 5' and 3' ends of 5S rRNA precursor. Cleaves both sides of a double-stranded region yielding mature 5S rRNA in one step	rnmV	GO:0003674,GO:0003676,GO:0003723,GO:0003824,GO:0004518,GO:0004519,GO:0004521,GO:0004540,GO:0005488,GO:0005575,GO:0005622,GO:0005623,GO:0005737,GO:0006139,GO:0006364,GO:0006396,GO:0006725,GO:0006807,GO:0008150,GO:0008152,GO:0009987,GO:0010467,GO:0016070,GO:0016072,GO:0016787,GO:0016788,GO:0016891,GO:0016893,GO:0019843,GO:0022613,GO:0034470,GO:0034641,GO:0034660,GO:0042254,GO:0043167,GO:0043169,GO:0043170,GO:0043822,GO:0044085,GO:0044237,GO:0044238,GO:0044424,GO:0044464,GO:0046483,GO:0046872,GO:0071704,GO:0071840,GO:0090304,GO:0090305,GO:0090501,GO:0090502,GO:0097159,GO:0140098,GO:1901360,GO:1901363	3.1.26.8	ko:K05985,ko:K07476	-	-	-	-	ko00000,ko01000	-	-	-	DUF4093,Toprim,Toprim_4
GLMAMFNH_00927	1054460.SPPN_10205	5.08e-207	573.0	COG1396@1|root,COG1396@2|Bacteria	2|Bacteria	K	sequence-specific DNA binding	-	-	-	ko:K20342,ko:K20480	ko02024,map02024	-	-	-	ko00000,ko00001,ko03000	-	-	-	HTH_19,HTH_3,TPR_8
GLMAMFNH_00928	585202.SMSK321_1211	4.06e-58	180.0	29UVG@1|root,30G7Y@2|Bacteria,1UFEG@1239|Firmicutes,4IEP3@91061|Bacilli,2TQDX@28037|Streptococcus mitis	2|Bacteria	S	Bacteriocin (Lactococcin_972)	-	-	-	-	-	-	-	-	-	-	-	-	Lactococcin_972
GLMAMFNH_00929	170187.SP_1988	0.0	1242.0	COG4652@1|root,COG4652@2|Bacteria,1V0A8@1239|Firmicutes,4HI0H@91061|Bacilli,1WUET@1313|Streptococcus pneumoniae	2|Bacteria	S	immunity protein	-	-	-	ko:K02004	-	M00258	-	-	ko00000,ko00002,ko02000	3.A.1	-	-	DUF1430
GLMAMFNH_00930	170187.SP_1987	5.26e-148	417.0	COG1136@1|root,COG1136@2|Bacteria,1V3D1@1239|Firmicutes,4HGBV@91061|Bacilli,1WV73@1313|Streptococcus pneumoniae	2|Bacteria	P	AAA domain, putative AbiEii toxin, Type IV TA system	-	-	-	ko:K02003,ko:K02004	-	M00258	-	-	ko00000,ko00002,ko02000	3.A.1	-	-	ABC_tran
GLMAMFNH_00931	170187.SP_1986	9.87e-60	184.0	29N7P@1|root,3046Z@2|Bacteria,1TW6C@1239|Firmicutes,4I4X7@91061|Bacilli,1WVGH@1313|Streptococcus pneumoniae	2|Bacteria	-	-	-	-	-	-	-	-	-	-	-	-	-	-	-
GLMAMFNH_00932	171101.spr1799	7.78e-202	559.0	COG0030@1|root,COG0030@2|Bacteria,1TP9W@1239|Firmicutes,4HA4R@91061|Bacilli,1WU7R@1313|Streptococcus pneumoniae	2|Bacteria	J	Specifically dimethylates two adjacent adenosines (A1518 and A1519) in the loop of a conserved hairpin near the 3'-end of 16S rRNA in the 30S particle. May play a critical role in biogenesis of 30S subunits	ksgA	GO:0000154,GO:0000179,GO:0001510,GO:0003674,GO:0003676,GO:0003723,GO:0003824,GO:0005488,GO:0005575,GO:0005622,GO:0005623,GO:0005737,GO:0006139,GO:0006364,GO:0006396,GO:0006725,GO:0006807,GO:0008150,GO:0008152,GO:0008168,GO:0008170,GO:0008173,GO:0008649,GO:0008757,GO:0008988,GO:0009451,GO:0009987,GO:0010467,GO:0016070,GO:0016072,GO:0016433,GO:0016740,GO:0016741,GO:0022613,GO:0031167,GO:0032259,GO:0034470,GO:0034641,GO:0034660,GO:0042254,GO:0043170,GO:0043412,GO:0043414,GO:0044085,GO:0044237,GO:0044238,GO:0044260,GO:0044424,GO:0044464,GO:0046483,GO:0052908,GO:0071704,GO:0071840,GO:0090304,GO:0097159,GO:0140098,GO:0140102,GO:1901360,GO:1901363	2.1.1.182	ko:K02528	-	-	R10716	RC00003,RC03257	ko00000,ko01000,ko03009	-	-	-	RrnaAD
GLMAMFNH_00933	170187.SP_1984	1.17e-213	589.0	COG1162@1|root,COG1162@2|Bacteria,1TPSQ@1239|Firmicutes,4HA9W@91061|Bacilli,1WUX0@1313|Streptococcus pneumoniae	2|Bacteria	S	One of several proteins that assist in the late maturation steps of the functional core of the 30S ribosomal subunit. Helps release RbfA from mature subunits. May play a role in the assembly of ribosomal proteins into the subunit. Circularly permuted GTPase that catalyzes slow GTP hydrolysis, GTPase activity is stimulated by the 30S ribosomal subunit	rsgA	GO:0000166,GO:0001882,GO:0001883,GO:0003674,GO:0003676,GO:0003723,GO:0003824,GO:0003924,GO:0005488,GO:0005525,GO:0005575,GO:0005622,GO:0005623,GO:0005737,GO:0008150,GO:0016462,GO:0016787,GO:0016817,GO:0016818,GO:0017076,GO:0017111,GO:0019001,GO:0019843,GO:0022613,GO:0032549,GO:0032550,GO:0032553,GO:0032555,GO:0032561,GO:0035639,GO:0036094,GO:0042254,GO:0043167,GO:0043168,GO:0043169,GO:0044085,GO:0044424,GO:0044464,GO:0046872,GO:0071840,GO:0097159,GO:0097367,GO:1901265,GO:1901363	3.1.3.100	ko:K06949	ko00730,ko01100,map00730,map01100	-	R00615,R02135	RC00002,RC00017	ko00000,ko00001,ko01000,ko03009	-	-	-	RsgA_GTPase,RsgA_N
GLMAMFNH_00934	171101.spr1795	2.96e-244	678.0	COG1322@1|root,COG1322@2|Bacteria,1TPWI@1239|Firmicutes,4HE2N@91061|Bacilli,1WUEP@1313|Streptococcus pneumoniae	2|Bacteria	S	RmuC family	rmuC	GO:0006139,GO:0006259,GO:0006310,GO:0006725,GO:0006807,GO:0008150,GO:0008152,GO:0009987,GO:0034641,GO:0043170,GO:0044237,GO:0044238,GO:0044260,GO:0046483,GO:0071704,GO:0090304,GO:1901360	-	ko:K09760	-	-	-	-	ko00000	-	-	-	RmuC
GLMAMFNH_00935	171101.spr1794	1.75e-226	624.0	COG3481@1|root,COG3481@2|Bacteria,1TPIU@1239|Firmicutes,4HB1M@91061|Bacilli,1WUG4@1313|Streptococcus pneumoniae	2|Bacteria	S	Metal dependent phosphohydrolases with conserved 'HD' motif.	yhaM	GO:0000175,GO:0003674,GO:0003676,GO:0003677,GO:0003824,GO:0004518,GO:0004527,GO:0004532,GO:0004540,GO:0005488,GO:0006139,GO:0006364,GO:0006396,GO:0006725,GO:0006807,GO:0008150,GO:0008152,GO:0008408,GO:0009987,GO:0010467,GO:0016070,GO:0016072,GO:0016787,GO:0016788,GO:0016796,GO:0016896,GO:0022613,GO:0031123,GO:0031125,GO:0034470,GO:0034641,GO:0034660,GO:0042254,GO:0043170,GO:0043628,GO:0044085,GO:0044237,GO:0044238,GO:0046483,GO:0071704,GO:0071840,GO:0090304,GO:0090305,GO:0090501,GO:0090503,GO:0097159,GO:0140098,GO:1901360,GO:1901363	-	ko:K03698	-	-	-	-	ko00000,ko01000,ko03019	-	-	-	HD,tRNA_anti-codon
GLMAMFNH_00936	170187.SP_1979	3.51e-186	518.0	COG0503@1|root,COG0503@2|Bacteria,1TPN9@1239|Firmicutes,4HB8I@91061|Bacilli,1WV2Z@1313|Streptococcus pneumoniae	2|Bacteria	K	Controls the transcription of the pur operon for purine biosynthetic genes	purR	GO:0000310,GO:0003674,GO:0003676,GO:0003677,GO:0003824,GO:0003999,GO:0005488,GO:0005575,GO:0005622,GO:0005623,GO:0005737,GO:0006139,GO:0006141,GO:0006144,GO:0006163,GO:0006164,GO:0006166,GO:0006167,GO:0006168,GO:0006351,GO:0006355,GO:0006725,GO:0006753,GO:0006793,GO:0006796,GO:0006807,GO:0008150,GO:0008152,GO:0009058,GO:0009059,GO:0009112,GO:0009113,GO:0009116,GO:0009117,GO:0009119,GO:0009123,GO:0009124,GO:0009126,GO:0009127,GO:0009150,GO:0009152,GO:0009156,GO:0009161,GO:0009163,GO:0009165,GO:0009167,GO:0009168,GO:0009259,GO:0009260,GO:0009889,GO:0009890,GO:0009892,GO:0009987,GO:0010467,GO:0010468,GO:0010556,GO:0010558,GO:0010605,GO:0010629,GO:0016070,GO:0016740,GO:0016757,GO:0016763,GO:0017144,GO:0018130,GO:0019219,GO:0019222,GO:0019438,GO:0019637,GO:0019693,GO:0031323,GO:0031324,GO:0031326,GO:0031327,GO:0032261,GO:0032265,GO:0032774,GO:0034404,GO:0034641,GO:0034645,GO:0034654,GO:0042278,GO:0042440,GO:0042451,GO:0042455,GO:0043094,GO:0043096,GO:0043101,GO:0043170,GO:0043173,GO:0043174,GO:0044209,GO:0044237,GO:0044238,GO:0044249,GO:0044260,GO:0044271,GO:0044281,GO:0044283,GO:0044424,GO:0044464,GO:0045892,GO:0045934,GO:0045982,GO:0046033,GO:0046083,GO:0046084,GO:0046110,GO:0046112,GO:0046128,GO:0046129,GO:0046148,GO:0046390,GO:0046483,GO:0048519,GO:0048523,GO:0050789,GO:0050794,GO:0051171,GO:0051172,GO:0051252,GO:0051253,GO:0055086,GO:0060255,GO:0062012,GO:0062014,GO:0065007,GO:0071704,GO:0072521,GO:0072522,GO:0080090,GO:0090304,GO:0090407,GO:0097159,GO:0097292,GO:0097293,GO:0097659,GO:1901135,GO:1901137,GO:1901293,GO:1901360,GO:1901362,GO:1901363,GO:1901564,GO:1901566,GO:1901576,GO:1901657,GO:1901659,GO:1902679,GO:1903506,GO:1903507,GO:2000112,GO:2000113,GO:2001141	2.4.2.22,2.4.2.7	ko:K00759,ko:K03816,ko:K09685	ko00230,ko01100,ko01110,map00230,map01100,map01110	-	R00190,R01229,R02142,R04378	RC00063,RC00122	ko00000,ko00001,ko01000,ko03000,ko04147	-	-	-	Pribosyltran,PuR_N
GLMAMFNH_00937	171101.spr1792	9.26e-310	843.0	COG0019@1|root,COG0019@2|Bacteria,1TPE9@1239|Firmicutes,4H9XW@91061|Bacilli,1WUKQ@1313|Streptococcus pneumoniae	2|Bacteria	E	Pyridoxal-dependent decarboxylase, pyridoxal binding domain	lysA	GO:0003674,GO:0003824,GO:0006082,GO:0006520,GO:0006553,GO:0006807,GO:0008150,GO:0008152,GO:0008652,GO:0008836,GO:0009058,GO:0009066,GO:0009067,GO:0009085,GO:0009089,GO:0009987,GO:0016053,GO:0016829,GO:0016830,GO:0016831,GO:0019752,GO:0043436,GO:0043648,GO:0044237,GO:0044238,GO:0044249,GO:0044281,GO:0044283,GO:0046394,GO:0046451,GO:0071704,GO:1901564,GO:1901566,GO:1901576,GO:1901605,GO:1901607	4.1.1.20	ko:K01586	ko00300,ko01100,ko01110,ko01120,ko01130,ko01230,map00300,map01100,map01110,map01120,map01130,map01230	M00016,M00525,M00526,M00527	R00451	RC00299	ko00000,ko00001,ko00002,ko01000	-	-	-	Orn_Arg_deC_N,Orn_DAP_Arg_deC
GLMAMFNH_00938	1035187.HMPREF9959_1884	1.16e-199	551.0	COG1180@1|root,COG1180@2|Bacteria,1TPK2@1239|Firmicutes,4HACV@91061|Bacilli,2TP2Q@28037|Streptococcus mitis	2|Bacteria	C	Activation of pyruvate formate-lyase under anaerobic conditions by generation of an organic free radical, using S- adenosylmethionine and reduced flavodoxin as cosubstrates to produce 5'-deoxy-adenosine	pflA	GO:0003674,GO:0003824,GO:0005488,GO:0005575,GO:0005622,GO:0005623,GO:0005737,GO:0005829,GO:0005975,GO:0005996,GO:0006006,GO:0006464,GO:0006807,GO:0006950,GO:0006974,GO:0008150,GO:0008152,GO:0009987,GO:0016491,GO:0018307,GO:0019318,GO:0019538,GO:0033554,GO:0036211,GO:0043167,GO:0043169,GO:0043170,GO:0043364,GO:0043365,GO:0043412,GO:0044237,GO:0044238,GO:0044260,GO:0044267,GO:0044281,GO:0044424,GO:0044444,GO:0044464,GO:0046872,GO:0048037,GO:0050896,GO:0051536,GO:0051539,GO:0051540,GO:0051716,GO:0055114,GO:0070283,GO:0071704,GO:1901564	1.97.1.4	ko:K04069	-	-	R04710	-	ko00000,ko01000	-	-	iECOK1_1307.ECOK1_0925,iEcE24377_1341.EcE24377A_0980,iEcSMS35_1347.EcSMS35_2219,iYL1228.KPN_00930	Fer4_12,Radical_SAM
GLMAMFNH_00939	170187.SP_1975	7.82e-211	583.0	COG0706@1|root,COG0706@2|Bacteria,1TSDN@1239|Firmicutes,4HCC8@91061|Bacilli,1WVBJ@1313|Streptococcus pneumoniae	2|Bacteria	U	Required for the insertion and or proper folding and or complex formation of integral membrane proteins into the membrane. Involved in integration of membrane proteins that insert both dependently and independently of the Sec translocase complex, as well as at least some lipoproteins	yidC	GO:0003674,GO:0005215,GO:0005575,GO:0005623,GO:0005886,GO:0006810,GO:0008104,GO:0008150,GO:0008565,GO:0015031,GO:0015833,GO:0016020,GO:0016021,GO:0031224,GO:0032977,GO:0033036,GO:0042886,GO:0044425,GO:0044464,GO:0045184,GO:0051179,GO:0051234,GO:0071702,GO:0071705,GO:0071944	-	ko:K03217	ko02024,ko03060,ko03070,map02024,map03060,map03070	M00335	-	-	ko00000,ko00001,ko00002,ko02044,ko03029	2.A.9	-	-	60KD_IMP
GLMAMFNH_00940	171101.spr1789	1.35e-60	186.0	COG1254@1|root,COG1254@2|Bacteria,1VEM9@1239|Firmicutes,4HNN7@91061|Bacilli,1WVI5@1313|Streptococcus pneumoniae	2|Bacteria	C	Acylphosphatase	acyP	GO:0003674,GO:0003824,GO:0003998,GO:0006950,GO:0008150,GO:0009266,GO:0009408,GO:0009628,GO:0016787,GO:0016817,GO:0016818,GO:0050896	3.6.1.7	ko:K01512	ko00620,ko00627,ko01120,map00620,map00627,map01120	-	R00317,R01421,R01515	RC00043	ko00000,ko00001,ko01000	-	-	iSB619.SA_RS07020,iSBO_1134.SBO_2263,iSF_1195.SF0969,iSFxv_1172.SFxv_1053,iS_1188.S1036	Acylphosphatase
GLMAMFNH_00941	171101.spr1788	1.07e-167	469.0	COG0566@1|root,COG0566@2|Bacteria,1V3JP@1239|Firmicutes,4HCF5@91061|Bacilli,1WUYE@1313|Streptococcus pneumoniae	2|Bacteria	H	Belongs to the class IV-like SAM-binding methyltransferase superfamily. RNA methyltransferase TrmH family	spoU	GO:0001510,GO:0003674,GO:0003676,GO:0003723,GO:0003824,GO:0005488,GO:0006139,GO:0006396,GO:0006725,GO:0006807,GO:0008150,GO:0008152,GO:0008168,GO:0008173,GO:0009451,GO:0009987,GO:0010467,GO:0016070,GO:0016740,GO:0016741,GO:0032259,GO:0034641,GO:0043170,GO:0043412,GO:0043414,GO:0044237,GO:0044238,GO:0044260,GO:0046483,GO:0071704,GO:0090304,GO:0097159,GO:0140098,GO:1901360,GO:1901363	2.1.1.185	ko:K03218,ko:K03437	-	-	-	-	ko00000,ko01000,ko03009,ko03016	-	-	-	SpoU_methylase,SpoU_sub_bind
GLMAMFNH_00942	170187.SP_1972	3.39e-146	414.0	COG0670@1|root,COG0670@2|Bacteria,1V66F@1239|Firmicutes,4I4RA@91061|Bacilli,1WU7P@1313|Streptococcus pneumoniae	2|Bacteria	S	Belongs to the BI1 family	ybhL	GO:0005575,GO:0005623,GO:0005886,GO:0016020,GO:0016021,GO:0031224,GO:0044425,GO:0044464,GO:0071944	-	ko:K06890	-	-	-	-	ko00000	-	-	-	Bax1-I
GLMAMFNH_00943	170187.SP_1970	2.65e-245	672.0	COG2502@1|root,COG2502@2|Bacteria,1TP28@1239|Firmicutes,4HAEC@91061|Bacilli,1WV7J@1313|Streptococcus pneumoniae	2|Bacteria	F	aspartate-ammonia ligase activity	asnA	GO:0000166,GO:0003674,GO:0003824,GO:0004071,GO:0004812,GO:0005488,GO:0005515,GO:0005524,GO:0005575,GO:0005622,GO:0005623,GO:0005737,GO:0005829,GO:0006082,GO:0006139,GO:0006399,GO:0006412,GO:0006418,GO:0006518,GO:0006520,GO:0006528,GO:0006529,GO:0006725,GO:0006807,GO:0006950,GO:0006974,GO:0008144,GO:0008150,GO:0008152,GO:0008652,GO:0009058,GO:0009059,GO:0009066,GO:0009067,GO:0009987,GO:0010467,GO:0016053,GO:0016070,GO:0016211,GO:0016874,GO:0016875,GO:0016879,GO:0016880,GO:0017076,GO:0017144,GO:0019538,GO:0019752,GO:0030554,GO:0032553,GO:0032555,GO:0032559,GO:0032787,GO:0033554,GO:0034641,GO:0034645,GO:0034660,GO:0035639,GO:0036094,GO:0042802,GO:0043038,GO:0043039,GO:0043043,GO:0043167,GO:0043168,GO:0043170,GO:0043436,GO:0043603,GO:0043604,GO:0044237,GO:0044238,GO:0044249,GO:0044260,GO:0044267,GO:0044271,GO:0044281,GO:0044283,GO:0044424,GO:0044444,GO:0044464,GO:0046394,GO:0046483,GO:0050896,GO:0051716,GO:0070981,GO:0070982,GO:0071704,GO:0072330,GO:0090304,GO:0097159,GO:0097367,GO:0140098,GO:0140101,GO:1901265,GO:1901360,GO:1901363,GO:1901564,GO:1901566,GO:1901576,GO:1901605,GO:1901607	6.3.1.1	ko:K01914	ko00250,ko00460,ko01100,ko01110,ko01230,map00250,map00460,map01100,map01110,map01230	-	R00483	RC00010	ko00000,ko00001,ko01000	-	-	iAPECO1_1312.APECO1_2719,iECOK1_1307.ECOK1_4193,iECS88_1305.ECS88_4166,iUMN146_1321.UM146_18910,iUTI89_1310.UTI89_C4299	AsnA
GLMAMFNH_00944	1035187.HMPREF9959_1878	1.82e-120	344.0	COG0742@1|root,COG0742@2|Bacteria,1V3JF@1239|Firmicutes,4HGXT@91061|Bacilli,2TPDY@28037|Streptococcus mitis	2|Bacteria	L	Pfam:Methyltransf_26	rsmD	GO:0000154,GO:0001510,GO:0003674,GO:0003676,GO:0003824,GO:0005488,GO:0006139,GO:0006364,GO:0006396,GO:0006725,GO:0006807,GO:0008150,GO:0008152,GO:0008168,GO:0008170,GO:0008173,GO:0008649,GO:0008757,GO:0008990,GO:0009451,GO:0009987,GO:0010467,GO:0016070,GO:0016072,GO:0016435,GO:0016740,GO:0016741,GO:0022613,GO:0031167,GO:0032259,GO:0034470,GO:0034641,GO:0034660,GO:0042254,GO:0043170,GO:0043412,GO:0043414,GO:0044085,GO:0044237,GO:0044238,GO:0044260,GO:0046483,GO:0052913,GO:0071704,GO:0071840,GO:0090304,GO:0097159,GO:0140098,GO:0140102,GO:1901360,GO:1901363	2.1.1.171	ko:K08316	-	-	R07234	RC00003	ko00000,ko01000,ko03009	-	-	-	Cons_hypoth95
GLMAMFNH_00945	170187.SP_1968	3.65e-114	327.0	COG0669@1|root,COG0669@2|Bacteria,1V3MR@1239|Firmicutes,4HH47@91061|Bacilli,1WUIZ@1313|Streptococcus pneumoniae	2|Bacteria	F	Reversibly transfers an adenylyl group from ATP to 4'- phosphopantetheine, yielding dephospho-CoA (dPCoA) and pyrophosphate	coaD	GO:0000166,GO:0003674,GO:0003824,GO:0004595,GO:0005488,GO:0005524,GO:0005575,GO:0005622,GO:0005623,GO:0005737,GO:0006082,GO:0006139,GO:0006163,GO:0006164,GO:0006575,GO:0006725,GO:0006732,GO:0006753,GO:0006766,GO:0006767,GO:0006793,GO:0006796,GO:0006807,GO:0008144,GO:0008150,GO:0008152,GO:0009058,GO:0009108,GO:0009110,GO:0009117,GO:0009150,GO:0009152,GO:0009165,GO:0009259,GO:0009260,GO:0009987,GO:0015936,GO:0015937,GO:0015939,GO:0015940,GO:0016053,GO:0016740,GO:0016772,GO:0016779,GO:0017076,GO:0018130,GO:0019438,GO:0019637,GO:0019693,GO:0019752,GO:0030554,GO:0032553,GO:0032555,GO:0032559,GO:0032787,GO:0033865,GO:0033866,GO:0033875,GO:0034030,GO:0034032,GO:0034033,GO:0034641,GO:0034654,GO:0035639,GO:0036094,GO:0042364,GO:0042398,GO:0043167,GO:0043168,GO:0043436,GO:0043603,GO:0043604,GO:0044237,GO:0044238,GO:0044249,GO:0044271,GO:0044281,GO:0044283,GO:0044424,GO:0044464,GO:0046390,GO:0046394,GO:0046483,GO:0051186,GO:0051188,GO:0055086,GO:0070566,GO:0071704,GO:0072330,GO:0072521,GO:0072522,GO:0090407,GO:0097159,GO:0097367,GO:1901135,GO:1901137,GO:1901265,GO:1901293,GO:1901360,GO:1901362,GO:1901363,GO:1901564,GO:1901566,GO:1901576	2.7.7.3	ko:K00954	ko00770,ko01100,map00770,map01100	M00120	R03035	RC00002	ko00000,ko00001,ko00002,ko01000	-	-	-	CTP_transf_like
GLMAMFNH_00946	170187.SP_1966	1.85e-301	823.0	COG0766@1|root,COG0766@2|Bacteria,1TPAU@1239|Firmicutes,4H9KI@91061|Bacilli,1WUGY@1313|Streptococcus pneumoniae	2|Bacteria	M	Cell wall formation. Adds enolpyruvyl to UDP-N- acetylglucosamine	murA	GO:0000270,GO:0003674,GO:0003824,GO:0005575,GO:0005622,GO:0005623,GO:0005737,GO:0006022,GO:0006023,GO:0006024,GO:0006040,GO:0006139,GO:0006725,GO:0006793,GO:0006807,GO:0007049,GO:0008150,GO:0008152,GO:0008360,GO:0008760,GO:0009058,GO:0009059,GO:0009225,GO:0009226,GO:0009252,GO:0009273,GO:0009987,GO:0016043,GO:0016740,GO:0016765,GO:0018130,GO:0019276,GO:0019277,GO:0019438,GO:0022603,GO:0022604,GO:0030203,GO:0034641,GO:0034645,GO:0034654,GO:0042546,GO:0043170,GO:0044036,GO:0044038,GO:0044085,GO:0044237,GO:0044238,GO:0044249,GO:0044260,GO:0044271,GO:0044281,GO:0044424,GO:0044464,GO:0045229,GO:0046349,GO:0046483,GO:0050789,GO:0050793,GO:0050794,GO:0051128,GO:0051301,GO:0055086,GO:0065007,GO:0065008,GO:0070589,GO:0071554,GO:0071555,GO:0071704,GO:0071840,GO:1901135,GO:1901137,GO:1901360,GO:1901362,GO:1901564,GO:1901566,GO:1901576	2.5.1.7	ko:K00790	ko00520,ko00550,ko01100,map00520,map00550,map01100	-	R00660	RC00350	ko00000,ko00001,ko01000,ko01011	-	-	-	EPSP_synthase
GLMAMFNH_00947	170187.SP_1964	1.83e-192	534.0	2EW1F@1|root,33PER@2|Bacteria,1UIKC@1239|Firmicutes,4ISM6@91061|Bacilli,1WV5A@1313|Streptococcus pneumoniae	2|Bacteria	F	By degrading DNA that enters the cell, plays a role in the competence of cells to be transformed	endA	GO:0003674,GO:0003676,GO:0003824,GO:0004518,GO:0004519,GO:0005488,GO:0005575,GO:0005623,GO:0005886,GO:0006139,GO:0006725,GO:0006807,GO:0007154,GO:0008150,GO:0008152,GO:0009292,GO:0009294,GO:0009605,GO:0009987,GO:0009991,GO:0016020,GO:0016021,GO:0016787,GO:0016788,GO:0030420,GO:0031224,GO:0031668,GO:0034641,GO:0043167,GO:0043169,GO:0043170,GO:0044237,GO:0044238,GO:0044425,GO:0044464,GO:0044764,GO:0046483,GO:0046872,GO:0050896,GO:0051704,GO:0051716,GO:0071496,GO:0071704,GO:0071944,GO:0090304,GO:0090305,GO:0097159,GO:1901360,GO:1901363	-	ko:K15051	-	-	-	-	ko00000	-	-	-	Endonuclease_NS
GLMAMFNH_00948	171101.spr1778	3.12e-308	841.0	COG1253@1|root,COG1253@2|Bacteria,1TPN0@1239|Firmicutes,4H9SB@91061|Bacilli,1WUVU@1313|Streptococcus pneumoniae	2|Bacteria	S	Transporter associated domain	hlyX	-	-	ko:K03699	-	-	-	-	ko00000,ko02042	-	-	-	CBS,CorC_HlyC,DUF21
GLMAMFNH_00949	373153.SPD_1759	0.0	2343.0	COG0085@1|root,COG0085@2|Bacteria,1TP96@1239|Firmicutes,4H9PK@91061|Bacilli,1WUZI@1313|Streptococcus pneumoniae	2|Bacteria	K	DNA-dependent RNA polymerase catalyzes the transcription of DNA into RNA using the four ribonucleoside triphosphates as substrates	rpoB	GO:0000428,GO:0001882,GO:0003674,GO:0003676,GO:0003677,GO:0003824,GO:0003899,GO:0005488,GO:0005575,GO:0005622,GO:0005623,GO:0006139,GO:0006351,GO:0006725,GO:0006807,GO:0008150,GO:0008152,GO:0009058,GO:0009059,GO:0009987,GO:0010467,GO:0016070,GO:0016740,GO:0016772,GO:0016779,GO:0018130,GO:0019438,GO:0030880,GO:0032549,GO:0032774,GO:0032991,GO:0034062,GO:0034641,GO:0034645,GO:0034654,GO:0036094,GO:0042221,GO:0043170,GO:0044237,GO:0044238,GO:0044249,GO:0044260,GO:0044271,GO:0044424,GO:0044464,GO:0046483,GO:0046677,GO:0050896,GO:0061695,GO:0071704,GO:0090304,GO:0097159,GO:0097367,GO:0097659,GO:0097747,GO:0140098,GO:1901360,GO:1901362,GO:1901363,GO:1901576,GO:1902494,GO:1990234	2.7.7.6	ko:K03043	ko00230,ko00240,ko01100,ko03020,map00230,map00240,map01100,map03020	M00183	R00435,R00441,R00442,R00443	RC02795	br01611,ko00000,ko00001,ko00002,ko01000,ko03021,ko03400	-	-	-	RNA_pol_Rpb2_1,RNA_pol_Rpb2_2,RNA_pol_Rpb2_3,RNA_pol_Rpb2_45,RNA_pol_Rpb2_6,RNA_pol_Rpb2_7
GLMAMFNH_00950	170187.SP_1959	3.06e-94	275.0	COG0105@1|root,COG0105@2|Bacteria,1V44G@1239|Firmicutes,4HXY7@91061|Bacilli,1WVD6@1313|Streptococcus pneumoniae	2|Bacteria	F	Major role in the synthesis of nucleoside triphosphates other than ATP. The ATP gamma phosphate is transferred to the NDP beta phosphate via a ping-pong mechanism, using a phosphorylated active-site intermediate	ndk	GO:0000166,GO:0003674,GO:0003824,GO:0004550,GO:0005488,GO:0005524,GO:0005575,GO:0005622,GO:0005623,GO:0005737,GO:0006139,GO:0006163,GO:0006164,GO:0006165,GO:0006183,GO:0006213,GO:0006220,GO:0006221,GO:0006228,GO:0006241,GO:0006725,GO:0006753,GO:0006793,GO:0006796,GO:0006807,GO:0008144,GO:0008150,GO:0008152,GO:0009058,GO:0009116,GO:0009117,GO:0009119,GO:0009132,GO:0009141,GO:0009142,GO:0009144,GO:0009145,GO:0009147,GO:0009148,GO:0009150,GO:0009152,GO:0009163,GO:0009165,GO:0009199,GO:0009201,GO:0009205,GO:0009206,GO:0009208,GO:0009209,GO:0009218,GO:0009220,GO:0009259,GO:0009260,GO:0009987,GO:0016301,GO:0016310,GO:0016740,GO:0016772,GO:0016776,GO:0017076,GO:0018130,GO:0019205,GO:0019438,GO:0019637,GO:0019693,GO:0030554,GO:0032553,GO:0032555,GO:0032559,GO:0034404,GO:0034641,GO:0034654,GO:0035639,GO:0036094,GO:0042278,GO:0042451,GO:0042455,GO:0043167,GO:0043168,GO:0043169,GO:0044237,GO:0044238,GO:0044249,GO:0044271,GO:0044281,GO:0044283,GO:0044424,GO:0044464,GO:0046036,GO:0046039,GO:0046051,GO:0046128,GO:0046129,GO:0046131,GO:0046132,GO:0046134,GO:0046390,GO:0046483,GO:0046872,GO:0046939,GO:0055086,GO:0071704,GO:0072521,GO:0072522,GO:0072527,GO:0072528,GO:0090407,GO:0097159,GO:0097367,GO:1901068,GO:1901070,GO:1901135,GO:1901137,GO:1901265,GO:1901293,GO:1901360,GO:1901362,GO:1901363,GO:1901564,GO:1901566,GO:1901576,GO:1901657,GO:1901659	2.7.4.6	ko:K00940	ko00230,ko00240,ko00983,ko01100,ko01110,ko01130,ko04016,map00230,map00240,map00983,map01100,map01110,map01130,map04016	M00049,M00050,M00052,M00053	R00124,R00139,R00156,R00330,R00570,R00722,R01137,R01857,R02093,R02326,R02331,R03530,R11894,R11895	RC00002	ko00000,ko00001,ko00002,ko01000,ko04131	-	-	-	NDK
GLMAMFNH_00951	170187.SP_1957	3.85e-144	407.0	COG1136@1|root,COG1136@2|Bacteria,1V3D1@1239|Firmicutes,4HXQ4@91061|Bacilli,1WUBR@1313|Streptococcus pneumoniae	2|Bacteria	P	AAA domain, putative AbiEii toxin, Type IV TA system	XK27_10210	-	-	ko:K02003,ko:K02004	-	M00258	-	-	ko00000,ko00002,ko02000	3.A.1	-	-	ABC_tran
GLMAMFNH_00952	585202.SMSK321_0957	0.0	1235.0	COG4652@1|root,COG4652@2|Bacteria,1U5RE@1239|Firmicutes,4HHTS@91061|Bacilli,2TQIM@28037|Streptococcus mitis	2|Bacteria	S	Protein of unknown function (DUF1430)	XK27_10205	-	-	ko:K02004	-	M00258	-	-	ko00000,ko00002,ko02000	3.A.1	-	-	DUF1430
GLMAMFNH_00953	170187.SP_1945	6.07e-130	370.0	29VEE@1|root,30GVB@2|Bacteria,1UGQD@1239|Firmicutes,4I4S5@91061|Bacilli,1WUFT@1313|Streptococcus pneumoniae	2|Bacteria	-	-	-	-	-	-	-	-	-	-	-	-	-	-	-
GLMAMFNH_00954	170187.SP_1944	7.61e-102	295.0	COG0802@1|root,COG0802@2|Bacteria,1V6CV@1239|Firmicutes,4HIIF@91061|Bacilli,1WV8K@1313|Streptococcus pneumoniae	2|Bacteria	S	Threonylcarbamoyl adenosine biosynthesis protein TsaE	ydiB	GO:0000166,GO:0002949,GO:0003674,GO:0005488,GO:0005524,GO:0005575,GO:0005622,GO:0005623,GO:0005737,GO:0006139,GO:0006396,GO:0006399,GO:0006400,GO:0006725,GO:0006807,GO:0008033,GO:0008144,GO:0008150,GO:0008152,GO:0009451,GO:0009987,GO:0010467,GO:0016070,GO:0017076,GO:0030554,GO:0032553,GO:0032555,GO:0032559,GO:0034470,GO:0034641,GO:0034660,GO:0035639,GO:0036094,GO:0040007,GO:0043167,GO:0043168,GO:0043169,GO:0043170,GO:0043412,GO:0044237,GO:0044238,GO:0044424,GO:0044464,GO:0046483,GO:0046872,GO:0070525,GO:0071704,GO:0090304,GO:0097159,GO:0097367,GO:1901265,GO:1901360,GO:1901363	2.7.1.221,5.1.1.1	ko:K01775,ko:K06925,ko:K07102	ko00473,ko00520,ko01100,ko01502,map00473,map00520,map01100,map01502	-	R00401,R08968,R11024	RC00002,RC00078,RC00285	ko00000,ko00001,ko01000,ko01011,ko03016	-	-	-	TsaE
GLMAMFNH_00955	170187.SP_1943	5.94e-118	337.0	COG1247@1|root,COG1247@2|Bacteria,1VA2F@1239|Firmicutes,4HGB3@91061|Bacilli,1WUDW@1313|Streptococcus pneumoniae	2|Bacteria	M	Acetyltransferase (GNAT) domain	XK27_05885	-	2.3.1.82	ko:K18816	-	-	-	-	br01600,ko00000,ko01000,ko01504	-	-	-	Acetyltransf_1,Acetyltransf_4
GLMAMFNH_00956	171101.spr1759	3.83e-233	642.0	COG1316@1|root,COG1316@2|Bacteria,1TR1B@1239|Firmicutes,4HA09@91061|Bacilli,1WUWN@1313|Streptococcus pneumoniae	2|Bacteria	K	Cell envelope-related transcriptional attenuator domain	brpA	GO:0005575,GO:0005623,GO:0008150,GO:0009405,GO:0031975,GO:0044419,GO:0044464,GO:0051704	-	-	-	-	-	-	-	-	-	-	LytR_cpsA_psr
GLMAMFNH_00957	170187.SP_1941	2.88e-289	791.0	COG1058@1|root,COG1546@1|root,COG1058@2|Bacteria,COG1546@2|Bacteria,1TQ1N@1239|Firmicutes,4HATN@91061|Bacilli,1WUGK@1313|Streptococcus pneumoniae	2|Bacteria	S	competence-damage inducible protein	cinA	GO:0003674,GO:0003676,GO:0003677,GO:0003824,GO:0005488,GO:0005575,GO:0005623,GO:0005886,GO:0006139,GO:0006259,GO:0006725,GO:0006732,GO:0006733,GO:0006753,GO:0006793,GO:0006796,GO:0006807,GO:0008150,GO:0008152,GO:0009058,GO:0009108,GO:0009117,GO:0009165,GO:0009987,GO:0016020,GO:0016787,GO:0016810,GO:0016811,GO:0018130,GO:0019159,GO:0019362,GO:0019363,GO:0019438,GO:0019637,GO:0034641,GO:0034654,GO:0043170,GO:0044237,GO:0044238,GO:0044249,GO:0044260,GO:0044271,GO:0044281,GO:0044464,GO:0046483,GO:0051186,GO:0051188,GO:0055086,GO:0071704,GO:0071944,GO:0072524,GO:0072525,GO:0090304,GO:0090407,GO:0097159,GO:1901293,GO:1901360,GO:1901362,GO:1901363,GO:1901564,GO:1901566,GO:1901576	3.5.1.42	ko:K03742,ko:K03743	ko00760,map00760	-	R02322	RC00100	ko00000,ko00001,ko01000	-	-	-	CinA,MoCF_biosynth
GLMAMFNH_00958	170187.SP_1940	1.3e-263	724.0	COG0468@1|root,COG0468@2|Bacteria,1TPD5@1239|Firmicutes,4HAG5@91061|Bacilli,1WUTY@1313|Streptococcus pneumoniae	2|Bacteria	L	Can catalyze the hydrolysis of ATP in the presence of single-stranded DNA, the ATP-dependent uptake of single-stranded DNA by duplex DNA, and the ATP-dependent hybridization of homologous single-stranded DNAs	recA	GO:0000166,GO:0003674,GO:0003676,GO:0003677,GO:0003697,GO:0003824,GO:0005488,GO:0005524,GO:0005575,GO:0005622,GO:0005623,GO:0005737,GO:0005829,GO:0006139,GO:0006259,GO:0006281,GO:0006310,GO:0006725,GO:0006807,GO:0006950,GO:0006974,GO:0007154,GO:0008094,GO:0008144,GO:0008150,GO:0008152,GO:0009292,GO:0009294,GO:0009295,GO:0009432,GO:0009605,GO:0009987,GO:0009991,GO:0016462,GO:0016787,GO:0016817,GO:0016818,GO:0016887,GO:0017076,GO:0017111,GO:0030420,GO:0030554,GO:0031668,GO:0032553,GO:0032555,GO:0032559,GO:0033554,GO:0034641,GO:0035639,GO:0036094,GO:0042623,GO:0043167,GO:0043168,GO:0043170,GO:0044237,GO:0044238,GO:0044260,GO:0044424,GO:0044444,GO:0044464,GO:0044764,GO:0046483,GO:0050896,GO:0051704,GO:0051716,GO:0071496,GO:0071704,GO:0090304,GO:0097159,GO:0097367,GO:1901265,GO:1901360,GO:1901363	-	ko:K03553	ko03440,map03440	M00729	-	-	ko00000,ko00001,ko00002,ko03400	-	-	-	RecA
GLMAMFNH_00959	170187.SP_1939	1.1e-310	848.0	COG0534@1|root,COG0534@2|Bacteria,1TNZN@1239|Firmicutes,4HANM@91061|Bacilli,1WUUK@1313|Streptococcus pneumoniae	2|Bacteria	V	Polysaccharide biosynthesis C-terminal domain	dinF	-	-	-	-	-	-	-	-	-	-	-	MatE
GLMAMFNH_00960	170187.SP_1937	3.34e-217	600.0	COG5263@1|root,COG5632@1|root,COG5263@2|Bacteria,COG5632@2|Bacteria,1V62H@1239|Firmicutes,4HJB8@91061|Bacilli,1WUY6@1313|Streptococcus pneumoniae	2|Bacteria	M	N-acetylmuramoyl-L-alanine amidase	lytA	GO:0000270,GO:0003674,GO:0003824,GO:0005575,GO:0005576,GO:0006022,GO:0006026,GO:0006027,GO:0006807,GO:0007154,GO:0008150,GO:0008152,GO:0008745,GO:0009056,GO:0009057,GO:0009253,GO:0009292,GO:0009294,GO:0009605,GO:0009653,GO:0009987,GO:0009991,GO:0016043,GO:0016787,GO:0016810,GO:0016811,GO:0030154,GO:0030203,GO:0030420,GO:0030435,GO:0031668,GO:0032502,GO:0043170,GO:0043934,GO:0044764,GO:0045229,GO:0048646,GO:0048856,GO:0048869,GO:0050896,GO:0051704,GO:0051716,GO:0061783,GO:0071496,GO:0071554,GO:0071555,GO:0071704,GO:0071840,GO:1901135,GO:1901136,GO:1901564,GO:1901565,GO:1901575	3.5.1.28	ko:K01447,ko:K01448	ko01503,map01503	M00727	R04112	RC00064,RC00141	ko00000,ko00001,ko00002,ko01000,ko01011,ko03036	-	-	-	Amidase_2,Amidase_3,CW_binding_1,Glyco_hydro_25,LysM,PG_binding_1,SH3_5
GLMAMFNH_00961	171101.spr1750	1.19e-93	273.0	COG2405@1|root,COG2405@2|Bacteria,1V5AI@1239|Firmicutes,4I4SX@91061|Bacilli,1WUNG@1313|Streptococcus pneumoniae	2|Bacteria	-	-	-	-	-	ko:K07066	-	-	-	-	ko00000	-	-	-	-
GLMAMFNH_00962	170187.SP_1930	4.22e-50	159.0	2BR60@1|root,32K46@2|Bacteria,1TW6U@1239|Firmicutes,4I4XR@91061|Bacilli,1WVHX@1313|Streptococcus pneumoniae	2|Bacteria	-	-	-	-	-	-	-	-	-	-	-	-	-	-	-
GLMAMFNH_00963	170187.SP_1925	6.32e-114	328.0	2BKBA@1|root,32ERP@2|Bacteria,1TW55@1239|Firmicutes,4I4VN@91061|Bacilli,1WVAN@1313|Streptococcus pneumoniae	2|Bacteria	-	-	-	-	-	-	-	-	-	-	-	-	-	-	-
GLMAMFNH_00964	170187.SP_1924	8.15e-94	273.0	2EBHQ@1|root,335I5@2|Bacteria,1VH2G@1239|Firmicutes,4HR93@91061|Bacilli,1WVDZ@1313|Streptococcus pneumoniae	2|Bacteria	-	-	-	-	-	-	-	-	-	-	-	-	-	-	-
GLMAMFNH_00965	170187.SP_1923	0.0	942.0	28HH2@1|root,2Z7ST@2|Bacteria,1UYQU@1239|Firmicutes,4HD61@91061|Bacilli,1WV4S@1313|Streptococcus pneumoniae	2|Bacteria	H	Sulfhydryl-activated toxin that causes cytolysis by forming pores in cholesterol containing host membranes. After binding to target membranes, the protein undergoes a major conformation change, leading to its insertion in the host membrane and formation of an oligomeric pore complex. Cholesterol may be required for binding to host membranes, membrane insertion and pore formation. Can be reversibly inactivated by oxidation (By similarity)	slo	GO:0001906,GO:0003674,GO:0005488,GO:0005496,GO:0005515,GO:0005575,GO:0005576,GO:0008150,GO:0008289,GO:0009405,GO:0009987,GO:0015485,GO:0016020,GO:0016021,GO:0018995,GO:0019835,GO:0020002,GO:0031224,GO:0031640,GO:0032934,GO:0033643,GO:0033644,GO:0035821,GO:0036094,GO:0042802,GO:0043178,GO:0043657,GO:0044179,GO:0044215,GO:0044216,GO:0044217,GO:0044218,GO:0044279,GO:0044364,GO:0044419,GO:0044425,GO:0044764,GO:0051704,GO:0051715,GO:0090729,GO:0097159	-	ko:K11031	ko02024,map02024	-	-	-	ko00000,ko00001,ko02042	-	-	-	Thiol_cytolys_C,Thiol_cytolysin
GLMAMFNH_00966	170187.SP_1922	4.28e-164	459.0	COG0217@1|root,COG0217@2|Bacteria,1TPP5@1239|Firmicutes,4H9WJ@91061|Bacilli,1WUST@1313|Streptococcus pneumoniae	2|Bacteria	K	regulation of nucleic acid-templated transcription	yeeN	GO:0003674,GO:0003676,GO:0003677,GO:0005488,GO:0005575,GO:0005622,GO:0005623,GO:0005737,GO:0005829,GO:0006139,GO:0006351,GO:0006355,GO:0006725,GO:0006807,GO:0008150,GO:0008152,GO:0009058,GO:0009059,GO:0009889,GO:0009987,GO:0010467,GO:0010468,GO:0010556,GO:0016070,GO:0018130,GO:0019219,GO:0019222,GO:0019438,GO:0031323,GO:0031326,GO:0032774,GO:0034641,GO:0034645,GO:0034654,GO:0043170,GO:0044237,GO:0044238,GO:0044249,GO:0044260,GO:0044271,GO:0044424,GO:0044444,GO:0044464,GO:0046483,GO:0050789,GO:0050794,GO:0051171,GO:0051252,GO:0060255,GO:0065007,GO:0071704,GO:0080090,GO:0090304,GO:0097159,GO:0097659,GO:1901360,GO:1901362,GO:1901363,GO:1901576,GO:1903506,GO:2000112,GO:2001141	-	-	-	-	-	-	-	-	-	-	Transcrip_reg
GLMAMFNH_00968	170187.SP_1919	8.48e-177	494.0	COG1132@1|root,COG1132@2|Bacteria,1TP0B@1239|Firmicutes,4H9SC@91061|Bacilli,1WVNK@1313|Streptococcus pneumoniae	2|Bacteria	P	ABC transporter transmembrane region	lmrA1	-	-	ko:K02021,ko:K06147,ko:K06148,ko:K18891	ko02010,map02010	M00708	-	-	ko00000,ko00001,ko00002,ko02000	3.A.1,3.A.1.106,3.A.1.109,3.A.1.110,3.A.1.112,3.A.1.113,3.A.1.117,3.A.1.135,3.A.1.21	-	-	ABC_membrane,ABC_tran
GLMAMFNH_00969	170187.SP_1918	5.01e-204	569.0	COG1132@1|root,COG1132@2|Bacteria,1TP0B@1239|Firmicutes,4HA3S@91061|Bacilli,1WUWI@1313|Streptococcus pneumoniae	2|Bacteria	P	ABC transporter	lmrA2	-	-	ko:K06147	-	-	-	-	ko00000,ko02000	3.A.1.106,3.A.1.109,3.A.1.21	-	-	ABC_membrane,ABC_tran
GLMAMFNH_00970	170187.SP_1917	3.95e-82	243.0	COG4898@1|root,COG4898@2|Bacteria,1V6U6@1239|Firmicutes,4HH1D@91061|Bacilli,1WVCY@1313|Streptococcus pneumoniae	2|Bacteria	S	Uncharacterized protein conserved in bacteria (DUF2200)	-	-	-	-	-	-	-	-	-	-	-	-	DUF2200
GLMAMFNH_00971	171101.spr1731	1.85e-96	281.0	COG3279@1|root,COG3279@2|Bacteria,1VBF7@1239|Firmicutes,4HHGZ@91061|Bacilli,1WV5B@1313|Streptococcus pneumoniae	2|Bacteria	K	LytTr DNA-binding domain	XK27_02470	-	-	-	-	-	-	-	-	-	-	-	LytTR
GLMAMFNH_00972	1095726.HMPREF1116_1170	1.74e-131	376.0	COG4758@1|root,COG4758@2|Bacteria,1V7WJ@1239|Firmicutes,4I24Q@91061|Bacilli	2|Bacteria	S	membrane	liaI	GO:0005575,GO:0005623,GO:0005886,GO:0016020,GO:0016021,GO:0031224,GO:0044425,GO:0044464,GO:0071944	-	ko:K11619	ko02020,map02020	M00754	-	-	ko00000,ko00001,ko00002	-	-	-	DUF2154
GLMAMFNH_00973	170187.SP_1912	2e-63	194.0	2DIV1@1|root,3046X@2|Bacteria,1TW69@1239|Firmicutes,4I4X4@91061|Bacilli,1WVG8@1313|Streptococcus pneumoniae	2|Bacteria	S	Domain of unknown function (DUF4651)	-	-	-	-	-	-	-	-	-	-	-	-	DUF4651
GLMAMFNH_00974	171101.spr1727	3.74e-73	219.0	COG0526@1|root,COG0526@2|Bacteria,1VAS6@1239|Firmicutes,4HKGM@91061|Bacilli,1WVF7@1313|Streptococcus pneumoniae	2|Bacteria	CO	Thioredoxin	ytpP	GO:0003674,GO:0003824,GO:0004791,GO:0005575,GO:0005622,GO:0005623,GO:0005737,GO:0005829,GO:0006662,GO:0006950,GO:0006979,GO:0008150,GO:0008152,GO:0009636,GO:0009987,GO:0015035,GO:0015036,GO:0016209,GO:0016491,GO:0016651,GO:0016667,GO:0016668,GO:0016671,GO:0018904,GO:0019725,GO:0033554,GO:0034599,GO:0042221,GO:0042592,GO:0042597,GO:0044281,GO:0044424,GO:0044444,GO:0044464,GO:0045454,GO:0047134,GO:0050789,GO:0050794,GO:0050896,GO:0051716,GO:0055114,GO:0065007,GO:0065008,GO:0070887,GO:0071704,GO:0097237,GO:0098754,GO:0098869,GO:1990748	2.7.1.180,5.3.4.1	ko:K01829,ko:K03671,ko:K03734,ko:K06196	ko04621,ko05418,map04621,map05418	-	-	-	ko00000,ko00001,ko01000,ko02000,ko03110	5.A.1.2	-	-	Thioredoxin
GLMAMFNH_00975	171101.spr1726	4.89e-146	411.0	COG0073@1|root,COG0073@2|Bacteria,1V3R1@1239|Firmicutes,4HHBI@91061|Bacilli,1WV43@1313|Streptococcus pneumoniae	2|Bacteria	J	Domain of unknown function (DUF4479)	pheT	GO:0000049,GO:0000166,GO:0000287,GO:0003674,GO:0003676,GO:0003723,GO:0003824,GO:0004812,GO:0004826,GO:0005488,GO:0005524,GO:0005575,GO:0005622,GO:0005623,GO:0005737,GO:0006082,GO:0006139,GO:0006399,GO:0006412,GO:0006418,GO:0006432,GO:0006518,GO:0006520,GO:0006725,GO:0006807,GO:0008144,GO:0008150,GO:0008152,GO:0009058,GO:0009059,GO:0009328,GO:0009987,GO:0010467,GO:0016070,GO:0016874,GO:0016875,GO:0017076,GO:0019538,GO:0019752,GO:0030554,GO:0032553,GO:0032555,GO:0032559,GO:0032991,GO:0034641,GO:0034645,GO:0034660,GO:0035639,GO:0036094,GO:0043038,GO:0043039,GO:0043043,GO:0043167,GO:0043168,GO:0043169,GO:0043170,GO:0043436,GO:0043603,GO:0043604,GO:0044237,GO:0044238,GO:0044249,GO:0044260,GO:0044267,GO:0044271,GO:0044281,GO:0044424,GO:0044444,GO:0044464,GO:0046483,GO:0046872,GO:0071704,GO:0090304,GO:0097159,GO:0097367,GO:0140098,GO:0140101,GO:1901265,GO:1901360,GO:1901363,GO:1901564,GO:1901566,GO:1901576,GO:1902494	6.1.1.20	ko:K01890,ko:K06878	ko00970,map00970	M00359,M00360	R03660	RC00055,RC00523	ko00000,ko00001,ko00002,ko01000,ko01007,ko03016	-	-	-	B3_4,B5,DUF4479,FDX-ACB,tRNA_bind
GLMAMFNH_00976	171101.spr1725	2.89e-174	486.0	COG4221@1|root,COG4221@2|Bacteria,1V08N@1239|Firmicutes,4IPTJ@91061|Bacilli,1WV85@1313|Streptococcus pneumoniae	2|Bacteria	S	Belongs to the short-chain dehydrogenases reductases (SDR) family	sdh	GO:0003674,GO:0003824,GO:0008150,GO:0008152,GO:0016491,GO:0016614,GO:0016616,GO:0031132,GO:0055114	1.1.1.276,1.1.1.313,1.1.1.381	ko:K05886,ko:K15373,ko:K16066	ko00240,ko00260,ko00430,ko01100,map00240,map00260,map00430,map01100	-	R02600,R09289,R10851,R10852	RC00087,RC00525,RC03288	ko00000,ko00001,ko01000	-	-	-	adh_short
GLMAMFNH_00977	1035187.HMPREF9959_1789	8.28e-87	255.0	COG0629@1|root,COG0629@2|Bacteria,1VXMZ@1239|Firmicutes,4I4BU@91061|Bacilli,2TPSE@28037|Streptococcus mitis	2|Bacteria	L	Plays an important role in DNA replication, recombination and repair. Binds to ssDNA and to an array of partner proteins to recruit them to their sites of action during DNA metabolism	ssb_2	GO:0003674,GO:0003676,GO:0003677,GO:0003697,GO:0005488,GO:0006139,GO:0006259,GO:0006260,GO:0006281,GO:0006310,GO:0006725,GO:0006807,GO:0006950,GO:0006974,GO:0008150,GO:0008152,GO:0009058,GO:0009059,GO:0009987,GO:0033554,GO:0034641,GO:0034645,GO:0043170,GO:0044237,GO:0044238,GO:0044249,GO:0044260,GO:0046483,GO:0050896,GO:0051716,GO:0071704,GO:0090304,GO:0097159,GO:1901360,GO:1901363,GO:1901576	-	ko:K03111	ko03030,ko03430,ko03440,map03030,map03430,map03440	-	-	-	ko00000,ko00001,ko03029,ko03032,ko03400	-	-	-	SSB
GLMAMFNH_00978	1054460.SPPN_09710	3.04e-58	180.0	COG0234@1|root,COG0234@2|Bacteria,1V9ZM@1239|Firmicutes,4HKEK@91061|Bacilli	2|Bacteria	O	Binds to Cpn60 in the presence of Mg-ATP and suppresses the ATPase activity of the latter	groS	GO:0000166,GO:0003674,GO:0005488,GO:0005515,GO:0005524,GO:0005575,GO:0005576,GO:0005618,GO:0005622,GO:0005623,GO:0005737,GO:0005829,GO:0005886,GO:0006355,GO:0006457,GO:0006458,GO:0006950,GO:0006986,GO:0007049,GO:0008144,GO:0008150,GO:0009266,GO:0009408,GO:0009628,GO:0009889,GO:0009987,GO:0010033,GO:0010468,GO:0010556,GO:0016020,GO:0016032,GO:0016465,GO:0017076,GO:0019058,GO:0019068,GO:0019219,GO:0019222,GO:0019899,GO:0030312,GO:0030554,GO:0031323,GO:0031326,GO:0032553,GO:0032555,GO:0032559,GO:0032991,GO:0033554,GO:0034605,GO:0035375,GO:0035639,GO:0035966,GO:0036094,GO:0040007,GO:0042221,GO:0042802,GO:0043167,GO:0043168,GO:0043169,GO:0044403,GO:0044419,GO:0044424,GO:0044444,GO:0044445,GO:0044464,GO:0046677,GO:0046872,GO:0050789,GO:0050794,GO:0050896,GO:0051082,GO:0051084,GO:0051085,GO:0051087,GO:0051171,GO:0051252,GO:0051301,GO:0051704,GO:0051716,GO:0060255,GO:0061077,GO:0065007,GO:0071944,GO:0080090,GO:0097159,GO:0097367,GO:0101031,GO:1901265,GO:1901363,GO:1903506,GO:1990220,GO:2000112,GO:2001141	-	ko:K04078	-	-	-	-	ko00000,ko03029,ko03110	-	-	-	Cpn10
GLMAMFNH_00979	170187.SP_1906	0.0	993.0	COG0459@1|root,COG0459@2|Bacteria,1TP1T@1239|Firmicutes,4HA38@91061|Bacilli,1WV0V@1313|Streptococcus pneumoniae	2|Bacteria	O	Prevents misfolding and promotes the refolding and proper assembly of unfolded polypeptides generated under stress conditions	groL	GO:0000166,GO:0001817,GO:0001819,GO:0001871,GO:0002791,GO:0002793,GO:0003674,GO:0005488,GO:0005515,GO:0005524,GO:0005575,GO:0005622,GO:0005623,GO:0005737,GO:0005829,GO:0006457,GO:0006458,GO:0008144,GO:0008150,GO:0009986,GO:0009987,GO:0016465,GO:0017076,GO:0030246,GO:0030247,GO:0030554,GO:0032553,GO:0032555,GO:0032559,GO:0032677,GO:0032757,GO:0032879,GO:0032880,GO:0032991,GO:0035639,GO:0036094,GO:0042026,GO:0043167,GO:0043168,GO:0044183,GO:0044424,GO:0044444,GO:0044445,GO:0044464,GO:0044764,GO:0046812,GO:0048518,GO:0048522,GO:0050707,GO:0050708,GO:0050714,GO:0050715,GO:0050789,GO:0050794,GO:0051046,GO:0051047,GO:0051049,GO:0051050,GO:0051082,GO:0051222,GO:0051223,GO:0051239,GO:0051240,GO:0051704,GO:0061077,GO:0065007,GO:0070201,GO:0090087,GO:0097159,GO:0097367,GO:0098630,GO:0098743,GO:0101031,GO:1901265,GO:1901363,GO:1903530,GO:1903532,GO:1904951,GO:1990220,GO:2000482,GO:2000484,GO:2001065	-	ko:K04077	ko03018,ko04212,ko04940,ko05134,ko05152,map03018,map04212,map04940,map05134,map05152	-	-	-	ko00000,ko00001,ko03019,ko03029,ko03110,ko04147	-	-	-	Cpn60_TCP1
GLMAMFNH_00982	1054460.SPPN_09675	1.2e-133	377.0	COG3557@1|root,COG3557@2|Bacteria,1TRX8@1239|Firmicutes,4H9NM@91061|Bacilli	2|Bacteria	J	Belongs to the UPF0374 family	ygaC	-	-	ko:K07586	-	-	-	-	ko00000	-	-	-	DUF402
GLMAMFNH_00983	171101.spr1718	1.5e-176	494.0	COG2137@1|root,COG2137@2|Bacteria,1V72V@1239|Firmicutes,4HKE3@91061|Bacilli,1WUU9@1313|Streptococcus pneumoniae	2|Bacteria	K	Modulates RecA activity	recX	GO:0003674,GO:0005488,GO:0005515,GO:0005575,GO:0005622,GO:0005623,GO:0005737,GO:0006139,GO:0006259,GO:0006281,GO:0006282,GO:0006725,GO:0006807,GO:0006950,GO:0006974,GO:0007154,GO:0008150,GO:0008152,GO:0009432,GO:0009605,GO:0009987,GO:0009991,GO:0019219,GO:0019222,GO:0019899,GO:0031323,GO:0031668,GO:0033554,GO:0034641,GO:0043086,GO:0043170,GO:0044092,GO:0044237,GO:0044238,GO:0044260,GO:0044424,GO:0044464,GO:0046483,GO:0048583,GO:0050789,GO:0050790,GO:0050794,GO:0050896,GO:0051052,GO:0051171,GO:0051716,GO:0060255,GO:0065007,GO:0065009,GO:0071496,GO:0071704,GO:0080090,GO:0080134,GO:0080135,GO:0090304,GO:1901360,GO:2001020	2.4.1.337	ko:K03565,ko:K19002	ko00561,ko01100,map00561,map01100	-	R10850	RC00005,RC00059	ko00000,ko00001,ko01000,ko01003,ko03400	-	GT4	-	RecX
GLMAMFNH_00984	171101.spr1717	0.0	887.0	COG2265@1|root,COG2265@2|Bacteria,1TP4H@1239|Firmicutes,4HA6M@91061|Bacilli,1WUIC@1313|Streptococcus pneumoniae	2|Bacteria	J	Belongs to the class I-like SAM-binding methyltransferase superfamily. RNA M5U methyltransferase family	rumA	GO:0001510,GO:0003674,GO:0003676,GO:0003723,GO:0003824,GO:0005488,GO:0006139,GO:0006396,GO:0006725,GO:0006807,GO:0008150,GO:0008152,GO:0008168,GO:0008173,GO:0009451,GO:0009987,GO:0010467,GO:0016070,GO:0016740,GO:0016741,GO:0032259,GO:0034641,GO:0043167,GO:0043169,GO:0043170,GO:0043412,GO:0043414,GO:0044237,GO:0044238,GO:0044260,GO:0046483,GO:0046872,GO:0048037,GO:0051536,GO:0051539,GO:0051540,GO:0071704,GO:0090304,GO:0097159,GO:0140098,GO:1901360,GO:1901363	2.1.1.190,2.1.1.35	ko:K00557,ko:K03215	-	-	-	-	ko00000,ko01000,ko03009,ko03016	-	-	-	TRAM,tRNA_U5-meth_tr
GLMAMFNH_00985	170187.SP_1306	0.0	891.0	COG0334@1|root,COG0334@2|Bacteria,1TP45@1239|Firmicutes,4HAEI@91061|Bacilli,1WU79@1313|Streptococcus pneumoniae	2|Bacteria	C	Belongs to the Glu Leu Phe Val dehydrogenases family	gdhA	-	1.4.1.4	ko:K00262	ko00220,ko00250,ko00910,ko01100,map00220,map00250,map00910,map01100	-	R00248	RC00006,RC02799	ko00000,ko00001,ko01000	-	-	-	ELFV_dehydrog,ELFV_dehydrog_N
GLMAMFNH_00986	1035187.HMPREF9959_0168	2.08e-54	169.0	COG0254@1|root,COG0254@2|Bacteria,1VEGU@1239|Firmicutes,4HNQF@91061|Bacilli,2TPW1@28037|Streptococcus mitis	2|Bacteria	J	Ribosomal protein L31	rpmE2	GO:0000049,GO:0003674,GO:0003676,GO:0003723,GO:0003735,GO:0005198,GO:0005488,GO:0005575,GO:0005622,GO:0005623,GO:0005737,GO:0005829,GO:0005840,GO:0006412,GO:0006518,GO:0006807,GO:0006950,GO:0007154,GO:0008150,GO:0008152,GO:0009058,GO:0009059,GO:0009267,GO:0009605,GO:0009987,GO:0009991,GO:0010467,GO:0015934,GO:0019538,GO:0019843,GO:0022625,GO:0022626,GO:0031667,GO:0031668,GO:0031669,GO:0032991,GO:0033554,GO:0034224,GO:0034641,GO:0034645,GO:0042594,GO:0043043,GO:0043167,GO:0043169,GO:0043170,GO:0043226,GO:0043228,GO:0043229,GO:0043232,GO:0043603,GO:0043604,GO:0044237,GO:0044238,GO:0044249,GO:0044260,GO:0044267,GO:0044271,GO:0044391,GO:0044422,GO:0044424,GO:0044444,GO:0044445,GO:0044446,GO:0044464,GO:0046872,GO:0050896,GO:0051716,GO:0071496,GO:0071704,GO:0097159,GO:0120127,GO:1901363,GO:1901564,GO:1901566,GO:1901576,GO:1990904	-	ko:K02909	ko03010,map03010	M00178	-	-	br01610,ko00000,ko00001,ko00002,ko03011	-	-	-	Ribosomal_L31
GLMAMFNH_00987	170187.SP_1298	6.85e-227	624.0	COG0618@1|root,COG0618@2|Bacteria,1TPXX@1239|Firmicutes,4H9ZW@91061|Bacilli,1WV0K@1313|Streptococcus pneumoniae	2|Bacteria	S	DHHA1 domain	nrnA	GO:0003674,GO:0003676,GO:0003824,GO:0004518,GO:0004527,GO:0005488,GO:0006139,GO:0006725,GO:0006793,GO:0006796,GO:0006807,GO:0008150,GO:0008152,GO:0008252,GO:0008441,GO:0009987,GO:0016311,GO:0016787,GO:0016788,GO:0016791,GO:0034641,GO:0040007,GO:0042578,GO:0043170,GO:0044237,GO:0044238,GO:0046483,GO:0071704,GO:0090304,GO:0090305,GO:0097159,GO:1901360,GO:1901363	3.1.13.3,3.1.3.7	ko:K06881	ko00920,ko01100,ko01120,map00920,map01100,map01120	-	R00188,R00508	RC00078	ko00000,ko00001,ko01000,ko03400	-	-	-	DHH,DHHA1
GLMAMFNH_00988	1008453.HMPREF9957_0976	3.48e-98	285.0	COG0716@1|root,COG0716@2|Bacteria,1V3X2@1239|Firmicutes,4HI3Y@91061|Bacilli,2TNSJ@28037|Streptococcus mitis	2|Bacteria	C	Flavodoxin	fld	GO:0000166,GO:0003674,GO:0003824,GO:0005488,GO:0006091,GO:0008150,GO:0008152,GO:0009055,GO:0009987,GO:0010181,GO:0016491,GO:0022900,GO:0032553,GO:0036094,GO:0043167,GO:0043168,GO:0044237,GO:0048037,GO:0050662,GO:0055114,GO:0097159,GO:0097367,GO:1901265,GO:1901363	-	ko:K03839	-	-	-	-	ko00000	-	-	-	Flavodoxin_1
GLMAMFNH_00989	170187.SP_1294	1.69e-71	215.0	COG0239@1|root,COG0239@2|Bacteria,1TW60@1239|Firmicutes,4I4WS@91061|Bacilli,1WVF0@1313|Streptococcus pneumoniae	2|Bacteria	D	Important for reducing fluoride concentration in the cell, thus reducing its toxicity	crcB	GO:0003674,GO:0005215,GO:0005575,GO:0005623,GO:0005886,GO:0005887,GO:0006810,GO:0006811,GO:0006820,GO:0008150,GO:0008509,GO:0015075,GO:0015103,GO:0015318,GO:0015698,GO:0016020,GO:0016021,GO:0022857,GO:0031224,GO:0031226,GO:0034220,GO:0044425,GO:0044459,GO:0044464,GO:0051179,GO:0051234,GO:0055085,GO:0071944,GO:0098656,GO:0098660,GO:0098661,GO:1903424,GO:1903425	-	ko:K06199	-	-	-	-	ko00000,ko02000	1.A.43.1,1.A.43.2,1.A.43.3	-	-	CRCB
GLMAMFNH_00990	1000588.HMPREF9965_1002	5.73e-75	224.0	COG0335@1|root,COG0335@2|Bacteria,1V6FT@1239|Firmicutes,4HIK3@91061|Bacilli,2TPTT@28037|Streptococcus mitis	2|Bacteria	J	This protein is located at the 30S-50S ribosomal subunit interface and may play a role in the structure and function of the aminoacyl-tRNA binding site	rplS	GO:0000027,GO:0003674,GO:0003676,GO:0003723,GO:0003735,GO:0005198,GO:0005488,GO:0005575,GO:0005622,GO:0005623,GO:0005737,GO:0005829,GO:0005840,GO:0005886,GO:0006412,GO:0006518,GO:0006807,GO:0006996,GO:0008150,GO:0008152,GO:0009058,GO:0009059,GO:0009987,GO:0010467,GO:0015934,GO:0016020,GO:0016043,GO:0019538,GO:0019843,GO:0022607,GO:0022613,GO:0022618,GO:0022625,GO:0022626,GO:0032991,GO:0034622,GO:0034641,GO:0034645,GO:0040007,GO:0042254,GO:0042255,GO:0042273,GO:0043043,GO:0043170,GO:0043226,GO:0043228,GO:0043229,GO:0043232,GO:0043603,GO:0043604,GO:0043933,GO:0044085,GO:0044237,GO:0044238,GO:0044249,GO:0044260,GO:0044267,GO:0044271,GO:0044391,GO:0044422,GO:0044424,GO:0044444,GO:0044445,GO:0044446,GO:0044464,GO:0065003,GO:0070180,GO:0070925,GO:0071704,GO:0071826,GO:0071840,GO:0071944,GO:0097159,GO:1901363,GO:1901564,GO:1901566,GO:1901576,GO:1990904	-	ko:K02884	ko03010,map03010	M00178	-	-	br01610,ko00000,ko00001,ko00002,ko03011	-	-	-	Ribosomal_L19
GLMAMFNH_00991	171101.spr1170	5.24e-189	525.0	COG0561@1|root,COG0561@2|Bacteria,1TR16@1239|Firmicutes,4HCZ6@91061|Bacilli,1WV5G@1313|Streptococcus pneumoniae	2|Bacteria	S	haloacid dehalogenase-like hydrolase	yidA	GO:0000287,GO:0003674,GO:0003824,GO:0005488,GO:0005575,GO:0005622,GO:0005623,GO:0005737,GO:0005829,GO:0006793,GO:0006796,GO:0008150,GO:0008152,GO:0009987,GO:0016311,GO:0016787,GO:0016788,GO:0016791,GO:0019203,GO:0042578,GO:0043167,GO:0043169,GO:0044237,GO:0044424,GO:0044444,GO:0044464,GO:0046872,GO:0050308	-	-	-	-	-	-	-	-	-	-	Hydrolase_3
GLMAMFNH_00992	171101.spr1169	0.0	881.0	COG1078@1|root,COG1078@2|Bacteria,1TPVB@1239|Firmicutes,4HAX8@91061|Bacilli,1WVAR@1313|Streptococcus pneumoniae	2|Bacteria	S	Metal dependent phosphohydrolases with conserved 'HD' motif.	ywfO	GO:0003674,GO:0003824,GO:0006139,GO:0006163,GO:0006195,GO:0006203,GO:0006725,GO:0006753,GO:0006793,GO:0006796,GO:0006807,GO:0008150,GO:0008152,GO:0008832,GO:0009056,GO:0009058,GO:0009117,GO:0009141,GO:0009143,GO:0009144,GO:0009146,GO:0009151,GO:0009155,GO:0009166,GO:0009200,GO:0009204,GO:0009215,GO:0009217,GO:0009262,GO:0009264,GO:0009394,GO:0009987,GO:0016787,GO:0016788,GO:0016793,GO:0018130,GO:0019438,GO:0019439,GO:0019637,GO:0019692,GO:0034404,GO:0034641,GO:0034654,GO:0034655,GO:0042578,GO:0044237,GO:0044238,GO:0044248,GO:0044249,GO:0044270,GO:0044271,GO:0044281,GO:0044283,GO:0046070,GO:0046386,GO:0046434,GO:0046483,GO:0046700,GO:0055086,GO:0071704,GO:0072521,GO:0072523,GO:1901135,GO:1901136,GO:1901292,GO:1901360,GO:1901361,GO:1901362,GO:1901564,GO:1901565,GO:1901575,GO:1901576	-	ko:K06885	-	-	-	-	ko00000	-	-	-	HD
GLMAMFNH_00993	171101.spr1167	2.21e-72	217.0	COG2739@1|root,COG2739@2|Bacteria,1VEGP@1239|Firmicutes,4HKK6@91061|Bacilli,1WVF3@1313|Streptococcus pneumoniae	2|Bacteria	S	Might take part in the signal recognition particle (SRP) pathway. This is inferred from the conservation of its genetic proximity to ftsY ffh. May be a regulatory protein	ylxM	GO:0003674,GO:0008150,GO:0030234,GO:0030695,GO:0050790,GO:0060589,GO:0065007,GO:0065009,GO:0098772	-	ko:K09787	-	-	-	-	ko00000	-	-	-	UPF0122
GLMAMFNH_00994	170187.SP_1287	0.0	955.0	COG0541@1|root,COG0541@2|Bacteria,1TP06@1239|Firmicutes,4H9T4@91061|Bacilli,1WUFR@1313|Streptococcus pneumoniae	2|Bacteria	U	Involved in targeting and insertion of nascent membrane proteins into the cytoplasmic membrane. Binds to the hydrophobic signal sequence of the ribosome-nascent chain (RNC) as it emerges from the ribosomes. The SRP-RNC complex is then targeted to the cytoplasmic membrane where it interacts with the SRP receptor FtsY	ffh	GO:0000166,GO:0001882,GO:0001883,GO:0003674,GO:0003676,GO:0003723,GO:0003824,GO:0003924,GO:0005488,GO:0005525,GO:0005575,GO:0005618,GO:0005622,GO:0005623,GO:0005737,GO:0005886,GO:0006605,GO:0006612,GO:0006613,GO:0006614,GO:0006810,GO:0006886,GO:0008104,GO:0008150,GO:0008312,GO:0015031,GO:0015833,GO:0016020,GO:0016462,GO:0016787,GO:0016817,GO:0016818,GO:0017076,GO:0017111,GO:0019001,GO:0030312,GO:0032549,GO:0032550,GO:0032553,GO:0032555,GO:0032561,GO:0032991,GO:0033036,GO:0033365,GO:0034613,GO:0035639,GO:0036094,GO:0040007,GO:0042886,GO:0043167,GO:0043168,GO:0044424,GO:0044444,GO:0044464,GO:0045047,GO:0045184,GO:0046907,GO:0048500,GO:0051179,GO:0051234,GO:0051641,GO:0051649,GO:0070727,GO:0070972,GO:0071702,GO:0071705,GO:0071944,GO:0072594,GO:0072599,GO:0072657,GO:0090150,GO:0097159,GO:0097367,GO:1901265,GO:1901363,GO:1990904	3.6.5.4	ko:K03106	ko02024,ko03060,ko03070,map02024,map03060,map03070	M00335	-	-	ko00000,ko00001,ko00002,ko01000,ko02044	3.A.5.1,3.A.5.2,3.A.5.7,3.A.5.8,3.A.5.9	-	-	SRP54,SRP54_N,SRP_SPB
GLMAMFNH_00995	170187.SP_1285	5.02e-167	467.0	COG0357@1|root,COG0357@2|Bacteria,1TPBT@1239|Firmicutes,4HAAZ@91061|Bacilli,1WV0A@1313|Streptococcus pneumoniae	2|Bacteria	J	Specifically methylates the N7 position of a guanine in 16S rRNA	rsmG	GO:0000154,GO:0001510,GO:0003674,GO:0003824,GO:0005575,GO:0005622,GO:0005623,GO:0005737,GO:0005829,GO:0006139,GO:0006364,GO:0006396,GO:0006725,GO:0006807,GO:0008150,GO:0008152,GO:0008168,GO:0008170,GO:0008173,GO:0008649,GO:0008757,GO:0009451,GO:0009987,GO:0010467,GO:0016070,GO:0016072,GO:0016435,GO:0016740,GO:0016741,GO:0022613,GO:0031167,GO:0032259,GO:0034470,GO:0034641,GO:0034660,GO:0036265,GO:0042254,GO:0043170,GO:0043412,GO:0043414,GO:0044085,GO:0044237,GO:0044238,GO:0044260,GO:0044424,GO:0044444,GO:0044464,GO:0046483,GO:0070043,GO:0070475,GO:0070476,GO:0071704,GO:0071840,GO:0090304,GO:0140098,GO:0140102,GO:1901360	2.1.1.170	ko:K03501	-	-	-	-	ko00000,ko01000,ko03009,ko03036	-	-	-	GidB
GLMAMFNH_00996	170187.SP_1284	5.57e-123	351.0	COG1704@1|root,COG1704@2|Bacteria,1V3Z0@1239|Firmicutes,4HH6H@91061|Bacilli,1WUIH@1313|Streptococcus pneumoniae	2|Bacteria	S	LemA family	lemA	GO:0005575,GO:0005623,GO:0005886,GO:0016020,GO:0016021,GO:0031224,GO:0044425,GO:0044464,GO:0071944	-	ko:K03744	-	-	-	-	ko00000	-	-	-	LemA
GLMAMFNH_00997	170187.SP_1283	6.65e-187	522.0	COG0501@1|root,COG0501@2|Bacteria,1TP23@1239|Firmicutes,4HB11@91061|Bacilli,1WUAJ@1313|Streptococcus pneumoniae	2|Bacteria	O	Belongs to the peptidase M48B family	htpX	GO:0003674,GO:0003824,GO:0004175,GO:0004222,GO:0005488,GO:0005575,GO:0005623,GO:0005886,GO:0006508,GO:0006807,GO:0008150,GO:0008152,GO:0008233,GO:0008237,GO:0016020,GO:0016021,GO:0016787,GO:0019538,GO:0031224,GO:0043167,GO:0043169,GO:0043170,GO:0044238,GO:0044425,GO:0044464,GO:0046872,GO:0070011,GO:0071704,GO:0071944,GO:0140096,GO:1901564	-	ko:K03799	-	M00743	-	-	ko00000,ko00002,ko01000,ko01002	-	-	-	Peptidase_M48
GLMAMFNH_00998	170187.SP_1282	0.0	997.0	COG0488@1|root,COG0488@2|Bacteria,1TU6J@1239|Firmicutes,4HDY2@91061|Bacilli,1WUFZ@1313|Streptococcus pneumoniae	2|Bacteria	P	ATPases associated with a variety of cellular activities	XK27_10075	-	-	ko:K06158	-	-	-	-	ko00000,ko03012	-	-	-	ABC_tran
GLMAMFNH_00999	170187.SP_1279	1.35e-148	418.0	COG0177@1|root,COG0177@2|Bacteria,1V29S@1239|Firmicutes,4HGBG@91061|Bacilli,1WV3K@1313|Streptococcus pneumoniae	2|Bacteria	L	DNA repair enzyme that has both DNA N-glycosylase activity and AP-lyase activity. The DNA N-glycosylase activity releases various damaged pyrimidines from DNA by cleaving the N- glycosidic bond, leaving an AP (apurinic apyrimidinic) site. The AP-lyase activity cleaves the phosphodiester bond 3' to the AP site by a beta-elimination, leaving a 3'-terminal unsaturated sugar and a product with a terminal 5'-phosphate	nth	GO:0003674,GO:0003676,GO:0003677,GO:0003824,GO:0003906,GO:0005488,GO:0006139,GO:0006259,GO:0006281,GO:0006284,GO:0006725,GO:0006807,GO:0006950,GO:0006974,GO:0008150,GO:0008152,GO:0009987,GO:0016787,GO:0016798,GO:0016829,GO:0016835,GO:0033554,GO:0034641,GO:0043167,GO:0043169,GO:0043170,GO:0044237,GO:0044238,GO:0044260,GO:0046483,GO:0046872,GO:0048037,GO:0050896,GO:0051536,GO:0051539,GO:0051540,GO:0051716,GO:0071704,GO:0090304,GO:0097159,GO:0140078,GO:0140097,GO:1901360,GO:1901363	4.2.99.18	ko:K10773	ko03410,map03410	-	-	-	ko00000,ko00001,ko01000,ko03400	-	-	-	DUF2400,EndIII_4Fe-2S,HhH-GPD
GLMAMFNH_01000	170187.SP_1278	8.39e-114	327.0	COG2065@1|root,COG2065@2|Bacteria,1V3GV@1239|Firmicutes,4HGYE@91061|Bacilli,1WVAU@1313|Streptococcus pneumoniae	2|Bacteria	F	Regulates transcriptional attenuation of the pyrimidine nucleotide (pyr) operon by binding in a uridine-dependent manner to specific sites on pyr mRNA. This disrupts an antiterminator hairpin in the RNA and favors formation of a downstream transcription terminator, leading to a reduced expression of downstream genes	pyrR	GO:0003674,GO:0003676,GO:0003700,GO:0003723,GO:0003824,GO:0004845,GO:0005488,GO:0006139,GO:0006220,GO:0006221,GO:0006351,GO:0006353,GO:0006355,GO:0006725,GO:0006753,GO:0006793,GO:0006796,GO:0006807,GO:0008150,GO:0008152,GO:0009058,GO:0009059,GO:0009116,GO:0009117,GO:0009165,GO:0009218,GO:0009220,GO:0009259,GO:0009260,GO:0009889,GO:0009987,GO:0010467,GO:0010468,GO:0010556,GO:0016070,GO:0016740,GO:0016757,GO:0016763,GO:0018130,GO:0019219,GO:0019222,GO:0019438,GO:0019637,GO:0019693,GO:0031323,GO:0031326,GO:0032774,GO:0034641,GO:0034645,GO:0034654,GO:0043170,GO:0044237,GO:0044238,GO:0044249,GO:0044260,GO:0044271,GO:0044281,GO:0046390,GO:0046483,GO:0050789,GO:0050794,GO:0051171,GO:0051252,GO:0055086,GO:0060255,GO:0065007,GO:0071704,GO:0072527,GO:0072528,GO:0080090,GO:0090304,GO:0090407,GO:0097159,GO:0097659,GO:0140110,GO:1901135,GO:1901137,GO:1901293,GO:1901360,GO:1901362,GO:1901363,GO:1901564,GO:1901566,GO:1901576,GO:1901657,GO:1903506,GO:2000112,GO:2001141	2.4.2.9	ko:K02825	ko00240,ko01100,map00240,map01100	-	R00966	RC00063	ko00000,ko00001,ko01000,ko03000	-	-	-	Pribosyltran
GLMAMFNH_01001	170187.SP_1277	8.94e-221	608.0	COG0540@1|root,COG0540@2|Bacteria,1TQ96@1239|Firmicutes,4H9M6@91061|Bacilli,1WUXE@1313|Streptococcus pneumoniae	2|Bacteria	F	Belongs to the ATCase OTCase family	pyrB	GO:0003674,GO:0003824,GO:0004070,GO:0005488,GO:0005575,GO:0005618,GO:0005622,GO:0005623,GO:0005737,GO:0005829,GO:0005886,GO:0006082,GO:0006139,GO:0006206,GO:0006207,GO:0006213,GO:0006220,GO:0006221,GO:0006222,GO:0006520,GO:0006725,GO:0006753,GO:0006793,GO:0006796,GO:0006807,GO:0008150,GO:0008152,GO:0009058,GO:0009112,GO:0009116,GO:0009117,GO:0009119,GO:0009123,GO:0009124,GO:0009129,GO:0009130,GO:0009156,GO:0009161,GO:0009163,GO:0009165,GO:0009173,GO:0009174,GO:0009218,GO:0009220,GO:0009259,GO:0009260,GO:0009987,GO:0016020,GO:0016597,GO:0016740,GO:0016741,GO:0016743,GO:0018130,GO:0019438,GO:0019637,GO:0019693,GO:0019752,GO:0019856,GO:0030312,GO:0031406,GO:0034404,GO:0034641,GO:0034654,GO:0036094,GO:0040007,GO:0042455,GO:0043167,GO:0043168,GO:0043169,GO:0043177,GO:0043436,GO:0044205,GO:0044237,GO:0044238,GO:0044249,GO:0044271,GO:0044281,GO:0044283,GO:0044424,GO:0044444,GO:0044464,GO:0046049,GO:0046112,GO:0046131,GO:0046132,GO:0046134,GO:0046390,GO:0046483,GO:0046872,GO:0055086,GO:0071704,GO:0071944,GO:0072527,GO:0072528,GO:0090407,GO:1901135,GO:1901137,GO:1901293,GO:1901360,GO:1901362,GO:1901564,GO:1901566,GO:1901576,GO:1901657,GO:1901659	2.1.3.2	ko:K00608,ko:K00609	ko00240,ko00250,ko01100,map00240,map00250,map01100	M00051	R01397	RC00064,RC02850	ko00000,ko00001,ko00002,ko01000	-	-	iYO844.BSU15490	OTCace,OTCace_N
GLMAMFNH_01002	170187.SP_1276	4.92e-267	730.0	COG0505@1|root,COG0505@2|Bacteria,1TQ8N@1239|Firmicutes,4H9Z0@91061|Bacilli,1WU8J@1313|Streptococcus pneumoniae	2|Bacteria	F	carbamoyl-phosphate synthase (glutamine-hydrolyzing) activity	carA	GO:0000050,GO:0000166,GO:0003674,GO:0003824,GO:0004088,GO:0005488,GO:0005524,GO:0005575,GO:0005622,GO:0005623,GO:0005737,GO:0005951,GO:0006082,GO:0006139,GO:0006206,GO:0006207,GO:0006213,GO:0006220,GO:0006221,GO:0006222,GO:0006520,GO:0006525,GO:0006526,GO:0006541,GO:0006725,GO:0006753,GO:0006793,GO:0006796,GO:0006807,GO:0008144,GO:0008150,GO:0008152,GO:0008652,GO:0009058,GO:0009064,GO:0009084,GO:0009112,GO:0009116,GO:0009117,GO:0009119,GO:0009123,GO:0009124,GO:0009129,GO:0009130,GO:0009156,GO:0009161,GO:0009163,GO:0009165,GO:0009173,GO:0009174,GO:0009218,GO:0009220,GO:0009259,GO:0009260,GO:0009987,GO:0016053,GO:0016874,GO:0016879,GO:0016884,GO:0017076,GO:0018130,GO:0019438,GO:0019627,GO:0019637,GO:0019693,GO:0019752,GO:0019856,GO:0030554,GO:0032553,GO:0032555,GO:0032559,GO:0032991,GO:0034404,GO:0034641,GO:0034654,GO:0035639,GO:0036094,GO:0040007,GO:0042455,GO:0043167,GO:0043168,GO:0043436,GO:0043603,GO:0043604,GO:0044205,GO:0044237,GO:0044238,GO:0044249,GO:0044271,GO:0044281,GO:0044283,GO:0044424,GO:0044444,GO:0044464,GO:0046049,GO:0046112,GO:0046131,GO:0046132,GO:0046134,GO:0046390,GO:0046394,GO:0046483,GO:0055086,GO:0071704,GO:0071941,GO:0072527,GO:0072528,GO:0090407,GO:0097159,GO:0097367,GO:1901135,GO:1901137,GO:1901265,GO:1901293,GO:1901360,GO:1901362,GO:1901363,GO:1901564,GO:1901566,GO:1901576,GO:1901605,GO:1901607,GO:1901657,GO:1901659,GO:1902494	6.3.5.5	ko:K01955,ko:K01956	ko00240,ko00250,ko01100,map00240,map00250,map01100	M00051	R00256,R00575,R01395,R10948,R10949	RC00002,RC00010,RC00043,RC02750,RC02798,RC03314	ko00000,ko00001,ko00002,ko01000	-	-	iNJ661.Rv1383,iYO844.BSU15510	CPSase_sm_chain,GATase
GLMAMFNH_01003	170187.SP_1275	0.0	2060.0	COG0458@1|root,COG0458@2|Bacteria,1TPID@1239|Firmicutes,4HAEY@91061|Bacilli,1WVBU@1313|Streptococcus pneumoniae	2|Bacteria	F	carbamoyl-phosphate synthase (glutamine-hydrolyzing) activity	carB	GO:0000050,GO:0000166,GO:0003674,GO:0003824,GO:0004087,GO:0004088,GO:0005488,GO:0005524,GO:0005575,GO:0005622,GO:0005623,GO:0005737,GO:0006082,GO:0006139,GO:0006213,GO:0006220,GO:0006221,GO:0006222,GO:0006520,GO:0006525,GO:0006526,GO:0006725,GO:0006753,GO:0006793,GO:0006796,GO:0006807,GO:0008144,GO:0008150,GO:0008152,GO:0008652,GO:0009058,GO:0009064,GO:0009084,GO:0009116,GO:0009117,GO:0009119,GO:0009123,GO:0009124,GO:0009129,GO:0009130,GO:0009156,GO:0009161,GO:0009163,GO:0009165,GO:0009173,GO:0009174,GO:0009218,GO:0009220,GO:0009259,GO:0009260,GO:0009987,GO:0016053,GO:0016874,GO:0016879,GO:0016884,GO:0017076,GO:0018130,GO:0019438,GO:0019627,GO:0019637,GO:0019693,GO:0019752,GO:0030554,GO:0032553,GO:0032555,GO:0032559,GO:0034404,GO:0034641,GO:0034654,GO:0035639,GO:0036094,GO:0042455,GO:0043167,GO:0043168,GO:0043169,GO:0043436,GO:0043603,GO:0043604,GO:0044205,GO:0044237,GO:0044238,GO:0044249,GO:0044271,GO:0044281,GO:0044283,GO:0044424,GO:0044464,GO:0046049,GO:0046131,GO:0046132,GO:0046134,GO:0046390,GO:0046394,GO:0046483,GO:0046872,GO:0055086,GO:0071704,GO:0071941,GO:0072527,GO:0072528,GO:0090407,GO:0097159,GO:0097367,GO:1901135,GO:1901137,GO:1901265,GO:1901293,GO:1901360,GO:1901362,GO:1901363,GO:1901564,GO:1901566,GO:1901576,GO:1901605,GO:1901607,GO:1901657,GO:1901659	6.3.5.5	ko:K01955	ko00240,ko00250,ko01100,map00240,map00250,map01100	M00051	R00256,R00575,R01395,R10948,R10949	RC00002,RC00010,RC00043,RC02750,RC02798,RC03314	ko00000,ko00001,ko00002,ko01000	-	-	-	CPSase_L_D2,CPSase_L_D3,MGS
GLMAMFNH_01004	170187.SP_1274	2.17e-202	559.0	COG3475@1|root,COG3475@2|Bacteria,1UZQI@1239|Firmicutes,4HUTI@91061|Bacilli,1WV9F@1313|Streptococcus pneumoniae	2|Bacteria	M	LicD family	licD2	GO:0000271,GO:0003674,GO:0003824,GO:0005975,GO:0005976,GO:0006629,GO:0008150,GO:0008152,GO:0008610,GO:0008653,GO:0009058,GO:0009059,GO:0009103,GO:0009987,GO:0016051,GO:0016740,GO:0033692,GO:0034637,GO:0034645,GO:0043170,GO:0044237,GO:0044238,GO:0044249,GO:0044255,GO:0044260,GO:0044262,GO:0044264,GO:0071704,GO:1901135,GO:1901137,GO:1901576,GO:1903509	-	ko:K07271	-	-	-	-	ko00000,ko01000	-	-	-	LicD,Wzy_C
GLMAMFNH_01005	170187.SP_1273	1.2e-198	549.0	COG3475@1|root,COG3475@2|Bacteria,1VBSV@1239|Firmicutes,4HKCY@91061|Bacilli,1WUX1@1313|Streptococcus pneumoniae	2|Bacteria	M	LicD family	licD	GO:0000271,GO:0003674,GO:0003824,GO:0005975,GO:0005976,GO:0006629,GO:0008150,GO:0008152,GO:0008610,GO:0008653,GO:0009058,GO:0009059,GO:0009103,GO:0009987,GO:0016051,GO:0016740,GO:0033692,GO:0034637,GO:0034645,GO:0043170,GO:0044237,GO:0044238,GO:0044249,GO:0044255,GO:0044260,GO:0044262,GO:0044264,GO:0071704,GO:1901135,GO:1901137,GO:1901576,GO:1903509	-	ko:K07271	-	-	-	-	ko00000,ko01000	-	-	-	LicD,Wzy_C
GLMAMFNH_01006	170187.SP_1271	2.79e-163	457.0	COG1211@1|root,COG1211@2|Bacteria,1V3M7@1239|Firmicutes,4HFH7@91061|Bacilli,1WUUC@1313|Streptococcus pneumoniae	2|Bacteria	F	Catalyzes the transfer of the cytidylyl group of CTP to D-ribitol 5-phosphate	ispD	GO:0003674,GO:0003824,GO:0005488,GO:0006081,GO:0006082,GO:0006090,GO:0006629,GO:0006644,GO:0006720,GO:0006721,GO:0006793,GO:0006796,GO:0008150,GO:0008152,GO:0008299,GO:0008610,GO:0008654,GO:0008685,GO:0009058,GO:0009059,GO:0009240,GO:0009273,GO:0009987,GO:0016043,GO:0016053,GO:0016114,GO:0016740,GO:0016772,GO:0016779,GO:0016829,GO:0016849,GO:0019288,GO:0019350,GO:0019637,GO:0019682,GO:0019752,GO:0032787,GO:0034645,GO:0042546,GO:0043167,GO:0043169,GO:0043170,GO:0043436,GO:0044036,GO:0044038,GO:0044085,GO:0044237,GO:0044238,GO:0044249,GO:0044255,GO:0044260,GO:0044281,GO:0044283,GO:0045229,GO:0046374,GO:0046490,GO:0046872,GO:0047349,GO:0050518,GO:0070567,GO:0070589,GO:0071554,GO:0071555,GO:0071704,GO:0071840,GO:0090407,GO:1901135,GO:1901137,GO:1901576	1.1.1.405,2.7.7.40,2.7.7.60,4.6.1.12	ko:K00991,ko:K12506,ko:K21030,ko:K21681	ko00040,ko00900,ko01100,ko01110,ko01130,map00040,map00900,map01100,map01110,map01130	M00096	R01525,R02921,R05633,R05637	RC00002,RC00089,RC01440	ko00000,ko00001,ko00002,ko01000	-	-	-	IspD
GLMAMFNH_01007	170187.SP_1270	3.79e-250	686.0	COG1063@1|root,COG1063@2|Bacteria,1TQSR@1239|Firmicutes,4HCCH@91061|Bacilli,1WUZ7@1313|Streptococcus pneumoniae	2|Bacteria	F	Catalyzes the NADPH dependent reduction of D-ribulose 5- phosphate to D-ribitol 5-phosphate	tarJ	GO:0003674,GO:0003824,GO:0005488,GO:0006082,GO:0008150,GO:0008152,GO:0009058,GO:0009059,GO:0009273,GO:0009987,GO:0016043,GO:0016053,GO:0016491,GO:0016614,GO:0016616,GO:0019350,GO:0034645,GO:0042546,GO:0043167,GO:0043169,GO:0043170,GO:0044036,GO:0044038,GO:0044085,GO:0044237,GO:0044249,GO:0044260,GO:0044281,GO:0044283,GO:0045229,GO:0046374,GO:0046872,GO:0050256,GO:0055114,GO:0070589,GO:0071554,GO:0071555,GO:0071704,GO:0071840,GO:1901135,GO:1901137,GO:1901576	1.1.1.137,1.1.1.303,1.1.1.4,1.1.1.405	ko:K00004,ko:K05352,ko:K21680	ko00040,ko00650,ko01100,map00040,map00650,map01100	-	R01524,R01525,R02855,R02946,R10504	RC00089,RC00205,RC00525	ko00000,ko00001,ko01000	-	-	-	ADH_N,ADH_zinc_N,Glu_dehyd_C
GLMAMFNH_01008	171101.spr1147	1.58e-205	568.0	COG0510@1|root,COG0510@2|Bacteria,1TQ5R@1239|Firmicutes,4HHIV@91061|Bacilli,1WU8K@1313|Streptococcus pneumoniae	2|Bacteria	M	Choline/ethanolamine kinase	licA	-	2.7.1.89	ko:K07251	ko00730,ko01100,map00730,map01100	-	R02134	RC00002,RC00017	ko00000,ko00001,ko01000	-	-	-	APH,Choline_kinase,HTH_24,NTP_transf_3
GLMAMFNH_01009	170187.SP_1268	4.06e-189	527.0	COG0697@1|root,COG0697@2|Bacteria,1UYTR@1239|Firmicutes,4HM55@91061|Bacilli,1WV3P@1313|Streptococcus pneumoniae	2|Bacteria	EG	EamA-like transporter family	licB	GO:0005575,GO:0016020,GO:0016021,GO:0031224,GO:0044425	-	-	-	-	-	-	-	-	-	-	EamA
GLMAMFNH_01010	171101.spr1145	2.05e-162	454.0	COG4750@1|root,COG4750@2|Bacteria,1VA80@1239|Firmicutes,4HFSB@91061|Bacilli,1WV8U@1313|Streptococcus pneumoniae	2|Bacteria	M	2-C-methyl-D-erythritol 4-phosphate cytidylyltransferase	licC	-	-	-	-	-	-	-	-	-	-	-	Choline_kinase,NTP_transf_3,NTP_transferase
GLMAMFNH_01011	170187.SP_1266	1.51e-205	568.0	COG0758@1|root,COG0758@2|Bacteria,1TPP7@1239|Firmicutes,4HGWM@91061|Bacilli,1WV7T@1313|Streptococcus pneumoniae	2|Bacteria	L	DNA processing protein DprA	dprA	GO:0003674,GO:0003676,GO:0003677,GO:0005488,GO:0005575,GO:0005622,GO:0005623,GO:0005737,GO:0007154,GO:0008150,GO:0009292,GO:0009294,GO:0009605,GO:0009987,GO:0009991,GO:0030420,GO:0031668,GO:0044424,GO:0044464,GO:0044764,GO:0050896,GO:0051704,GO:0051716,GO:0071496,GO:0097159,GO:1901363	-	ko:K04096	-	-	-	-	ko00000	-	-	-	DNA_processg_A
GLMAMFNH_01012	170187.SP_1264	5.17e-215	597.0	COG1808@1|root,COG1808@2|Bacteria,1TRFZ@1239|Firmicutes,4HCVP@91061|Bacilli,1WUMB@1313|Streptococcus pneumoniae	2|Bacteria	S	Domain of unknown function (DUF389)	-	-	-	-	-	-	-	-	-	-	-	-	DUF389
GLMAMFNH_01013	373153.SPD_1120	0.0	1350.0	COG0550@1|root,COG0550@2|Bacteria,1TPUS@1239|Firmicutes,4HA6C@91061|Bacilli,1WV93@1313|Streptococcus pneumoniae	2|Bacteria	L	Releases the supercoiling and torsional tension of DNA, which is introduced during the DNA replication and transcription, by transiently cleaving and rejoining one strand of the DNA duplex. Introduces a single-strand break via transesterification at a target site in duplex DNA. The scissile phosphodiester is attacked by the catalytic tyrosine of the enzyme, resulting in the formation of a DNA-(5'-phosphotyrosyl)-enzyme intermediate and the expulsion of a 3'-OH DNA strand. The free DNA strand then undergoes passage around the unbroken strand, thus removing DNA supercoils. Finally, in the religation step, the DNA 3'-OH attacks the covalent intermediate to expel the active-site tyrosine and restore the DNA phosphodiester backbone	topA	GO:0003674,GO:0003676,GO:0003677,GO:0003824,GO:0003916,GO:0003917,GO:0005488,GO:0005575,GO:0005622,GO:0005623,GO:0005694,GO:0006139,GO:0006259,GO:0006265,GO:0006725,GO:0006807,GO:0006996,GO:0008150,GO:0008152,GO:0009987,GO:0016043,GO:0016853,GO:0034641,GO:0043167,GO:0043169,GO:0043170,GO:0043226,GO:0043228,GO:0043229,GO:0043232,GO:0044237,GO:0044238,GO:0044260,GO:0044424,GO:0044464,GO:0046483,GO:0046872,GO:0051276,GO:0071103,GO:0071704,GO:0071840,GO:0090304,GO:0097159,GO:0140097,GO:1901360,GO:1901363	5.99.1.2	ko:K03168	-	-	-	-	ko00000,ko01000,ko03032,ko03400	-	-	-	Topoisom_bac,Toprim,zf-C4_Topoisom
GLMAMFNH_01014	171101.spr1140	4.28e-72	217.0	COG2832@1|root,COG2832@2|Bacteria,1VC3R@1239|Firmicutes,4HMWE@91061|Bacilli,1WVFD@1313|Streptococcus pneumoniae	2|Bacteria	S	Protein of unknown function (DUF454)	-	-	-	ko:K09790	-	-	-	-	ko00000	-	-	-	DUF454
GLMAMFNH_01015	170187.SP_1260	3.3e-145	409.0	COG3142@1|root,COG3142@2|Bacteria,1V3V5@1239|Firmicutes,4HCVQ@91061|Bacilli,1WURU@1313|Streptococcus pneumoniae	2|Bacteria	P	Participates in the control of copper homeostasis	cutC	GO:0003674,GO:0005488,GO:0005507,GO:0005575,GO:0005622,GO:0005623,GO:0005737,GO:0006873,GO:0006875,GO:0006878,GO:0008150,GO:0009987,GO:0010035,GO:0010038,GO:0019725,GO:0030003,GO:0042221,GO:0042592,GO:0043167,GO:0043169,GO:0044424,GO:0044464,GO:0046688,GO:0046872,GO:0046914,GO:0046916,GO:0048878,GO:0050801,GO:0050896,GO:0055065,GO:0055070,GO:0055076,GO:0055080,GO:0055082,GO:0065007,GO:0065008,GO:0098771	-	ko:K06201	-	-	-	-	ko00000	-	-	-	CutC
GLMAMFNH_01016	171101.spr1138	6.94e-160	447.0	COG2315@1|root,COG2315@2|Bacteria,1VBCB@1239|Firmicutes,4HQR2@91061|Bacilli,1WVFS@1313|Streptococcus pneumoniae	2|Bacteria	S	YjbR	yyaQ	-	-	-	-	-	-	-	-	-	-	-	YjbR
GLMAMFNH_01017	171101.spr1136	9.95e-93	271.0	COG0119@1|root,COG0119@2|Bacteria	2|Bacteria	E	Belongs to the alpha-IPM synthase homocitrate synthase family	leuA	GO:0003674,GO:0003824,GO:0003852,GO:0006082,GO:0006520,GO:0006551,GO:0006807,GO:0008150,GO:0008152,GO:0008652,GO:0009058,GO:0009081,GO:0009082,GO:0009098,GO:0009987,GO:0016053,GO:0016740,GO:0016746,GO:0019752,GO:0043436,GO:0044237,GO:0044238,GO:0044249,GO:0044281,GO:0044283,GO:0046394,GO:0046912,GO:0071704,GO:1901564,GO:1901566,GO:1901576,GO:1901605,GO:1901607	2.3.3.13	ko:K01649	ko00290,ko00620,ko01100,ko01110,ko01210,ko01230,map00290,map00620,map01100,map01110,map01210,map01230	M00432	R01213	RC00004,RC00470,RC02754	br01601,ko00000,ko00001,ko00002,ko01000	-	-	iSB619.SA_RS10690,iYO844.BSU28280	HMGL-like,LeuA_dimer
GLMAMFNH_01018	170187.SP_1255	1.81e-82	243.0	COG0066@1|root,COG0066@2|Bacteria,1V1I6@1239|Firmicutes,4HFTY@91061|Bacilli,1WVD7@1313|Streptococcus pneumoniae	2|Bacteria	E	Catalyzes the isomerization between 2-isopropylmalate and 3-isopropylmalate, via the formation of 2-isopropylmaleate	leuD	GO:0003674,GO:0003824,GO:0003861,GO:0005575,GO:0005622,GO:0005623,GO:0005737,GO:0005829,GO:0006082,GO:0006520,GO:0006551,GO:0006807,GO:0008150,GO:0008152,GO:0008652,GO:0009058,GO:0009081,GO:0009082,GO:0009098,GO:0009316,GO:0009987,GO:0016053,GO:0016829,GO:0016835,GO:0016836,GO:0019752,GO:0032991,GO:0043436,GO:0044237,GO:0044238,GO:0044249,GO:0044281,GO:0044283,GO:0044424,GO:0044444,GO:0044445,GO:0044464,GO:0046394,GO:0071704,GO:1901564,GO:1901566,GO:1901576,GO:1901605,GO:1901607,GO:1902494	4.2.1.33,4.2.1.35	ko:K01704	ko00290,ko00660,ko01100,ko01110,ko01210,ko01230,map00290,map00660,map01100,map01110,map01210,map01230	M00432,M00535	R03896,R03898,R03968,R04001,R10170	RC00976,RC00977,RC01041,RC01046,RC03072	br01601,ko00000,ko00001,ko00002,ko01000	-	-	-	Aconitase_C
GLMAMFNH_01019	170187.SP_1251	0.0	1282.0	COG0714@1|root,COG1401@1|root,COG0714@2|Bacteria,COG1401@2|Bacteria,1TPIP@1239|Firmicutes,4HBRV@91061|Bacilli,1WUB2@1313|Streptococcus pneumoniae	2|Bacteria	L	AAA domain (dynein-related subfamily)	mcrB	-	-	ko:K03924,ko:K07452	-	-	-	-	ko00000,ko01000,ko02048	-	-	-	AAA_3,AAA_5
GLMAMFNH_01020	170187.SP_1249	1.41e-239	658.0	COG0516@1|root,COG0516@2|Bacteria,1TNYF@1239|Firmicutes,4HA55@91061|Bacilli,1WUGW@1313|Streptococcus pneumoniae	2|Bacteria	F	Catalyzes the irreversible NADPH-dependent deamination of GMP to IMP. It functions in the conversion of nucleobase, nucleoside and nucleotide derivatives of G to A nucleotides, and in maintaining the intracellular balance of A and G nucleotides	guaC	GO:0003674,GO:0003824,GO:0003920,GO:0004152,GO:0005575,GO:0006139,GO:0006163,GO:0006206,GO:0006207,GO:0006725,GO:0006753,GO:0006793,GO:0006796,GO:0006807,GO:0008150,GO:0008152,GO:0009058,GO:0009112,GO:0009117,GO:0009987,GO:0016491,GO:0016627,GO:0016635,GO:0016651,GO:0016657,GO:0018130,GO:0019637,GO:0019856,GO:0032991,GO:0034641,GO:0044237,GO:0044238,GO:0044249,GO:0044271,GO:0044281,GO:0046112,GO:0046483,GO:0055086,GO:0055114,GO:0071704,GO:0072521,GO:0072527,GO:0072528,GO:1901360,GO:1901362,GO:1901564,GO:1901566,GO:1901576,GO:1902494,GO:1902560	1.1.1.205,1.7.1.7	ko:K00088,ko:K00364	ko00230,ko00983,ko01100,ko01110,map00230,map00983,map01100,map01110	M00050	R01130,R01134,R08240	RC00143,RC00457,RC02207	ko00000,ko00001,ko00002,ko01000,ko04147	-	-	iSB619.SA_RS06660	IMPDH
GLMAMFNH_01021	170187.SP_1248	6.35e-163	456.0	COG0571@1|root,COG0571@2|Bacteria,1TPGC@1239|Firmicutes,4HAWU@91061|Bacilli,1WUE0@1313|Streptococcus pneumoniae	2|Bacteria	J	Digests double-stranded RNA. Involved in the processing of primary rRNA transcript to yield the immediate precursors to the large and small rRNAs (23S and 16S). Processes some mRNAs, and tRNAs when they are encoded in the rRNA operon. Processes pre- crRNA and tracrRNA of type II CRISPR loci if present in the organism	rnc	GO:0003674,GO:0003676,GO:0003723,GO:0003725,GO:0003824,GO:0004518,GO:0004519,GO:0004521,GO:0004525,GO:0004540,GO:0005488,GO:0005575,GO:0005622,GO:0005623,GO:0005737,GO:0006139,GO:0006364,GO:0006396,GO:0006397,GO:0006399,GO:0006401,GO:0006725,GO:0006807,GO:0008033,GO:0008150,GO:0008152,GO:0009056,GO:0009057,GO:0009987,GO:0010467,GO:0016070,GO:0016071,GO:0016072,GO:0016075,GO:0016787,GO:0016788,GO:0016891,GO:0016893,GO:0019439,GO:0019843,GO:0022613,GO:0032296,GO:0034470,GO:0034641,GO:0034655,GO:0034660,GO:0034661,GO:0042254,GO:0043167,GO:0043169,GO:0043170,GO:0044085,GO:0044237,GO:0044238,GO:0044248,GO:0044260,GO:0044265,GO:0044270,GO:0044424,GO:0044464,GO:0046483,GO:0046700,GO:0046872,GO:0071704,GO:0071840,GO:0090304,GO:0090305,GO:0090501,GO:0090502,GO:0097159,GO:0140098,GO:1901360,GO:1901361,GO:1901363,GO:1901575	3.1.26.3	ko:K03685	ko03008,ko05205,map03008,map05205	-	-	-	ko00000,ko00001,ko01000,ko03009,ko03019,ko03036	-	-	-	Ribonucleas_3_3,dsrm
GLMAMFNH_01022	170187.SP_1247	0.0	1856.0	COG1196@1|root,COG1196@2|Bacteria,1TPJV@1239|Firmicutes,4HB89@91061|Bacilli,1WUR6@1313|Streptococcus pneumoniae	2|Bacteria	D	Required for chromosome condensation and partitioning	smc	GO:0000166,GO:0000819,GO:0003674,GO:0003676,GO:0003677,GO:0005488,GO:0005515,GO:0005524,GO:0005575,GO:0005622,GO:0005623,GO:0005694,GO:0005737,GO:0006323,GO:0006996,GO:0007049,GO:0007059,GO:0007062,GO:0008144,GO:0008150,GO:0009987,GO:0016043,GO:0017076,GO:0022402,GO:0030261,GO:0030554,GO:0032553,GO:0032555,GO:0032559,GO:0035639,GO:0036094,GO:0042802,GO:0043167,GO:0043168,GO:0043226,GO:0043228,GO:0043229,GO:0043232,GO:0044424,GO:0044464,GO:0051276,GO:0071103,GO:0071840,GO:0097159,GO:0097367,GO:0098813,GO:1901265,GO:1901363	-	ko:K03529	-	-	-	-	ko00000,ko03036	-	-	-	SMC_N,SMC_hinge
GLMAMFNH_01023	171101.spr1125	2.05e-184	513.0	COG0561@1|root,COG0561@2|Bacteria,1V2N1@1239|Firmicutes,4HVXU@91061|Bacilli,1WU9Q@1313|Streptococcus pneumoniae	2|Bacteria	S	haloacid dehalogenase-like hydrolase	supH	-	-	-	-	-	-	-	-	-	-	-	Hydrolase_3
GLMAMFNH_01024	171101.spr1124	1.1e-192	535.0	COG0561@1|root,COG0561@2|Bacteria,1TR2E@1239|Firmicutes,4HCEA@91061|Bacilli,1WUYQ@1313|Streptococcus pneumoniae	2|Bacteria	S	haloacid dehalogenase-like hydrolase	XK27_02985	-	-	-	-	-	-	-	-	-	-	-	Hydrolase_3
GLMAMFNH_01025	171101.spr1123	4.73e-271	746.0	COG0552@1|root,COG0552@2|Bacteria,1TPRI@1239|Firmicutes,4HA6A@91061|Bacilli,1WUUV@1313|Streptococcus pneumoniae	2|Bacteria	U	Involved in targeting and insertion of nascent membrane proteins into the cytoplasmic membrane. Acts as a receptor for the complex formed by the signal recognition particle (SRP) and the ribosome-nascent chain (RNC)	ftsY	GO:0000166,GO:0001882,GO:0001883,GO:0003674,GO:0005488,GO:0005525,GO:0005575,GO:0005622,GO:0005623,GO:0005737,GO:0005886,GO:0006605,GO:0006612,GO:0006613,GO:0006614,GO:0006810,GO:0006886,GO:0008104,GO:0008150,GO:0015031,GO:0015833,GO:0016020,GO:0017076,GO:0019001,GO:0032549,GO:0032550,GO:0032553,GO:0032555,GO:0032561,GO:0033036,GO:0033365,GO:0034613,GO:0035639,GO:0036094,GO:0042886,GO:0043167,GO:0043168,GO:0044424,GO:0044464,GO:0045047,GO:0045184,GO:0046907,GO:0051179,GO:0051234,GO:0051641,GO:0051649,GO:0070727,GO:0070972,GO:0071702,GO:0071705,GO:0071944,GO:0072594,GO:0072599,GO:0072657,GO:0090150,GO:0097159,GO:0097367,GO:1901265,GO:1901363	-	ko:K03110	ko02024,ko03060,ko03070,map02024,map03060,map03070	M00335	-	-	ko00000,ko00001,ko00002,ko02044	3.A.5.1,3.A.5.2,3.A.5.7	-	-	SRP54,SRP54_N
GLMAMFNH_01026	170187.SP_1243	0.0	993.0	COG0364@1|root,COG0364@2|Bacteria,1TPYF@1239|Firmicutes,4HA73@91061|Bacilli,1WUP8@1313|Streptococcus pneumoniae	2|Bacteria	F	Catalyzes the oxidation of glucose 6-phosphate to 6- phosphogluconolactone	zwf	GO:0000166,GO:0003674,GO:0003824,GO:0004345,GO:0005488,GO:0005575,GO:0005623,GO:0005886,GO:0005975,GO:0005996,GO:0006006,GO:0006081,GO:0006098,GO:0006139,GO:0006725,GO:0006732,GO:0006733,GO:0006739,GO:0006753,GO:0006793,GO:0006796,GO:0006807,GO:0008150,GO:0008152,GO:0009117,GO:0009987,GO:0016020,GO:0016491,GO:0016614,GO:0016616,GO:0019318,GO:0019362,GO:0019637,GO:0019682,GO:0019693,GO:0034641,GO:0036094,GO:0044237,GO:0044238,GO:0044281,GO:0044464,GO:0046483,GO:0046496,GO:0048037,GO:0050661,GO:0050662,GO:0051156,GO:0051186,GO:0055086,GO:0055114,GO:0071704,GO:0071944,GO:0072524,GO:0097159,GO:1901135,GO:1901265,GO:1901360,GO:1901363,GO:1901564	1.1.1.363,1.1.1.49	ko:K00036	ko00030,ko00480,ko01100,ko01110,ko01120,ko01130,ko01200,ko05230,map00030,map00480,map01100,map01110,map01120,map01130,map01200,map05230	M00004,M00006,M00008	R00835,R02736,R10907	RC00001,RC00066	ko00000,ko00001,ko00002,ko01000,ko04147	-	-	iIT341.HP1101	G6PD_C,G6PD_N
GLMAMFNH_01027	171101.spr1121	2.5e-176	491.0	COG1126@1|root,COG1126@2|Bacteria,1TNYD@1239|Firmicutes,4H9WY@91061|Bacilli,1WUDM@1313|Streptococcus pneumoniae	2|Bacteria	P	ABC transporter ATP-binding	glnQ	-	3.6.3.21	ko:K02028,ko:K10038	ko02010,map02010	M00227,M00236	-	-	ko00000,ko00001,ko00002,ko01000,ko02000	3.A.1.3,3.A.1.3.2	-	-	ABC_tran
GLMAMFNH_01028	170187.SP_1241	0.0	1355.0	COG0765@1|root,COG0834@1|root,COG0765@2|Bacteria,COG0834@2|Bacteria,1TQUG@1239|Firmicutes,4HAJ5@91061|Bacilli,1WUFU@1313|Streptococcus pneumoniae	2|Bacteria	P	Amino acid ABC transporter, amino acid-binding protein permease protein	glnP	-	-	ko:K02029,ko:K02030,ko:K10036,ko:K10040,ko:K17073,ko:K17074	ko02010,map02010	M00227,M00228,M00236,M00589	-	-	ko00000,ko00001,ko00002,ko02000	3.A.1.3,3.A.1.3.2,3.A.1.3.20	-	-	BPD_transp_1,SBP_bac_3
GLMAMFNH_01029	170187.SP_1240	4.53e-204	566.0	COG1266@1|root,COG1266@2|Bacteria,1VA8S@1239|Firmicutes,4HPR4@91061|Bacilli,1WUP5@1313|Streptococcus pneumoniae	2|Bacteria	S	CAAX protease self-immunity	-	-	-	ko:K07052	-	-	-	-	ko00000	-	-	-	Abi
GLMAMFNH_01030	171101.spr1118	0.0	1275.0	COG0556@1|root,COG0556@2|Bacteria,1TPKB@1239|Firmicutes,4HB81@91061|Bacilli,1WV14@1313|Streptococcus pneumoniae	2|Bacteria	L	damaged site, the DNA wraps around one UvrB monomer. DNA wrap is dependent on ATP binding by UvrB and probably causes local melting of the DNA helix, facilitating insertion of UvrB beta-hairpin between the DNA strands. Then UvrB probes one DNA strand for the presence of a lesion. If a lesion is found the UvrA subunits dissociate and the UvrB-DNA preincision complex is formed. This complex is subsequently bound by UvrC and the second UvrB is released. If no lesion is found, the DNA wraps around the other UvrB subunit that will check the other stand for damage	uvrB	GO:0000166,GO:0003674,GO:0003676,GO:0003677,GO:0003824,GO:0004386,GO:0004518,GO:0005488,GO:0005524,GO:0005575,GO:0005622,GO:0005623,GO:0005737,GO:0006139,GO:0006259,GO:0006281,GO:0006289,GO:0006725,GO:0006807,GO:0006950,GO:0006974,GO:0007154,GO:0008144,GO:0008150,GO:0008152,GO:0009380,GO:0009432,GO:0009605,GO:0009987,GO:0009991,GO:0016462,GO:0016787,GO:0016788,GO:0016817,GO:0016818,GO:0016887,GO:0017076,GO:0017111,GO:0030554,GO:0031668,GO:0032553,GO:0032555,GO:0032559,GO:0032991,GO:0033554,GO:0034641,GO:0035639,GO:0036094,GO:0043167,GO:0043168,GO:0043170,GO:0044237,GO:0044238,GO:0044260,GO:0044424,GO:0044464,GO:0046483,GO:0050896,GO:0051716,GO:0071496,GO:0071704,GO:0090304,GO:0090305,GO:0097159,GO:0097367,GO:1901265,GO:1901360,GO:1901363,GO:1902494,GO:1905347,GO:1905348,GO:1990391	-	ko:K03702,ko:K08999	ko03420,map03420	-	-	-	ko00000,ko00001,ko03400	-	-	-	Helicase_C,ResIII,UVR,UvrB
GLMAMFNH_01031	391295.SSU05_0911	0.0	1315.0	COG1132@1|root,COG1132@2|Bacteria,1TP0B@1239|Firmicutes,4HA3S@91061|Bacilli,1WS90@1307|Streptococcus suis	2|Bacteria	V	ABC transporter transmembrane region	-	-	-	ko:K06147,ko:K06148,ko:K11085	ko02010,map02010	-	-	-	ko00000,ko00001,ko01000,ko02000	3.A.1,3.A.1.106,3.A.1.109,3.A.1.21	-	-	ABC_membrane,ABC_tran,Transglut_core3
GLMAMFNH_01032	391295.SSU05_0910	6.25e-157	441.0	COG1131@1|root,COG1131@2|Bacteria,1VVRQ@1239|Firmicutes,4HWA2@91061|Bacilli,1WTWA@1307|Streptococcus suis	2|Bacteria	V	AAA domain, putative AbiEii toxin, Type IV TA system	-	-	-	ko:K01990,ko:K20490	ko02010,ko02020,ko02024,map02010,map02020,map02024	M00254,M00817	-	-	ko00000,ko00001,ko00002,ko02000	3.A.1,3.A.1.124.1,3.A.1.124.2,3.A.1.124.6	-	-	ABC_tran
GLMAMFNH_01033	391295.SSU05_0909	9.54e-158	446.0	28JW3@1|root,2Z9KY@2|Bacteria,1UNX5@1239|Firmicutes,4HDUB@91061|Bacilli	2|Bacteria	S	ABC-2 family transporter protein	-	-	-	-	-	-	-	-	-	-	-	-	ABC2_membrane_4
GLMAMFNH_01034	391295.SSU05_0908	1.88e-104	308.0	2EBZ5@1|root,335YE@2|Bacteria,1VIAQ@1239|Firmicutes,4IRGB@91061|Bacilli	2|Bacteria	-	-	-	-	-	-	-	-	-	-	-	-	-	-	-
GLMAMFNH_01035	391295.SSU05_0907	1.6e-149	422.0	COG0745@1|root,COG0745@2|Bacteria,1TQ0D@1239|Firmicutes,4HDA9@91061|Bacilli,1WTJ5@1307|Streptococcus suis	2|Bacteria	T	Transcriptional regulatory protein, C terminal	nisR	-	-	ko:K20488	ko02020,ko02024,map02020,map02024	M00816	-	-	ko00000,ko00001,ko00002,ko02022	-	-	-	Response_reg,Trans_reg_C
GLMAMFNH_01036	904306.HMPREF9192_1436	2.08e-230	638.0	COG0642@1|root,COG0642@2|Bacteria	2|Bacteria	T	Histidine kinase	-	-	2.7.13.3	ko:K10681,ko:K20487	ko02020,ko02024,map02020,map02024	M00468,M00816	-	-	ko00000,ko00001,ko00002,ko01000,ko01001,ko02022	-	-	-	HATPase_c,HisKA
GLMAMFNH_01037	171101.spr0074	7.84e-92	268.0	COG0463@1|root,COG0463@2|Bacteria,1TT6C@1239|Firmicutes,4H9Q4@91061|Bacilli,1WVQP@1313|Streptococcus pneumoniae	2|Bacteria	M	Glycosyltransferase like family 2	XK27_01805	-	-	-	-	-	-	-	-	-	-	-	Glycos_transf_2
GLMAMFNH_01038	171101.spr0072	4.14e-126	358.0	COG0463@1|root,COG0463@2|Bacteria,1TT6C@1239|Firmicutes,4H9Q4@91061|Bacilli,1WVNH@1313|Streptococcus pneumoniae	2|Bacteria	M	Glycosyltransferase like family 2	XK27_01805	-	-	-	-	-	-	-	-	-	-	-	Glycos_transf_2
GLMAMFNH_01039	170187.SP_0079	6.1e-151	425.0	COG0569@1|root,COG0569@2|Bacteria,1TQ9H@1239|Firmicutes,4HBPH@91061|Bacilli,1WUMA@1313|Streptococcus pneumoniae	2|Bacteria	P	TrkA-N domain	ktrA	-	-	ko:K03499	-	-	-	-	ko00000,ko02000	2.A.38.1,2.A.38.4	-	-	TrkA_C,TrkA_N
GLMAMFNH_01040	170187.SP_0078	0.0	871.0	COG0168@1|root,COG0168@2|Bacteria,1TQ4S@1239|Firmicutes,4H9ME@91061|Bacilli,1WV2K@1313|Streptococcus pneumoniae	2|Bacteria	P	Cation transport protein	ktrB	GO:0003674,GO:0005215,GO:0005575,GO:0005623,GO:0005886,GO:0006810,GO:0006811,GO:0006812,GO:0006813,GO:0006814,GO:0006820,GO:0006821,GO:0008150,GO:0008324,GO:0008509,GO:0009987,GO:0015075,GO:0015077,GO:0015079,GO:0015103,GO:0015108,GO:0015291,GO:0015293,GO:0015294,GO:0015296,GO:0015318,GO:0015377,GO:0015379,GO:0015672,GO:0015698,GO:0016020,GO:0016021,GO:0022804,GO:0022857,GO:0022890,GO:0030001,GO:0031224,GO:0034220,GO:0044425,GO:0044464,GO:0046873,GO:0051179,GO:0051234,GO:0055085,GO:0071804,GO:0071805,GO:0071944,GO:0098655,GO:0098656,GO:0098660,GO:0098661,GO:0098662,GO:1902476	-	ko:K03498	-	-	-	-	ko00000,ko02000	2.A.38.1,2.A.38.4	-	-	TrkH
GLMAMFNH_01041	171101.spr0068	3.29e-185	514.0	COG2820@1|root,COG2820@2|Bacteria,1TQ71@1239|Firmicutes,4HVX2@91061|Bacilli,1WV4X@1313|Streptococcus pneumoniae	2|Bacteria	F	Phosphorylase superfamily	-	-	2.4.2.3	ko:K00757	ko00240,ko00983,ko01100,map00240,map00983,map01100	-	R01876,R02484,R08229	RC00063	ko00000,ko00001,ko01000	-	-	-	PNP_UDP_1
GLMAMFNH_01042	171101.spr0066	5.47e-199	551.0	COG2514@1|root,COG2514@2|Bacteria,1TPRF@1239|Firmicutes,4HAE7@91061|Bacilli,1WU6Q@1313|Streptococcus pneumoniae	2|Bacteria	S	Glyoxalase/Bleomycin resistance protein/Dioxygenase superfamily	catE	-	1.13.11.2	ko:K07104	ko00361,ko00362,ko00622,ko00643,ko01100,ko01120,ko01220,map00361,map00362,map00622,map00643,map01100,map01120,map01220	M00569	R00816,R04089,R05295,R05404,R05406,R07795	RC00387,RC00643,RC01075,RC01364,RC01914	ko00000,ko00001,ko00002,ko01000	-	-	-	Glyoxalase
GLMAMFNH_01043	171101.spr0064	8.34e-276	754.0	COG2222@1|root,COG2222@2|Bacteria,1TQUT@1239|Firmicutes,4HDKQ@91061|Bacilli,1WUIM@1313|Streptococcus pneumoniae	2|Bacteria	G	Sugar isomerase domain protein AgaS	agaS	GO:0003674,GO:0003824,GO:0005215,GO:0005488,GO:0005575,GO:0005623,GO:0005886,GO:0005887,GO:0005975,GO:0006810,GO:0008150,GO:0008152,GO:0008643,GO:0009401,GO:0015144,GO:0016020,GO:0016021,GO:0016787,GO:0016853,GO:0022857,GO:0031224,GO:0031226,GO:0034219,GO:0044238,GO:0044425,GO:0044459,GO:0044464,GO:0051119,GO:0051179,GO:0051234,GO:0055085,GO:0071702,GO:0071704,GO:0071944,GO:0097367,GO:1901135	2.6.1.16	ko:K00820,ko:K02082	ko00250,ko00520,ko01100,ko01130,ko04931,map00250,map00520,map01100,map01130,map04931	-	R00768	RC00010,RC00163,RC02752	ko00000,ko00001,ko01000,ko01002	-	-	-	SIS
GLMAMFNH_01044	1054460.SPPN_00860	9.59e-92	268.0	COG2893@1|root,COG2893@2|Bacteria,1VB8U@1239|Firmicutes,4HKV5@91061|Bacilli	2|Bacteria	G	PTS system fructose IIA component	XK27_08465	-	2.7.1.191	ko:K02793	ko00051,ko00520,ko01100,ko02060,map00051,map00520,map01100,map02060	M00276	R02630	RC00017,RC03206	ko00000,ko00001,ko00002,ko01000,ko02000	4.A.6.1	-	-	EIIA-man
GLMAMFNH_01045	1054460.SPPN_00855	9.79e-191	530.0	COG3716@1|root,COG3716@2|Bacteria,1VT7M@1239|Firmicutes,4HV2X@91061|Bacilli	2|Bacteria	G	PTS system mannose fructose sorbose family IID component	manZ_1	-	-	ko:K02796	ko00051,ko00520,ko01100,ko02060,map00051,map00520,map01100,map02060	M00276	R02630	RC00017,RC03206	ko00000,ko00001,ko00002,ko02000	4.A.6.1	-	-	EIID-AGA
GLMAMFNH_01046	170187.SP_0062	2.82e-205	569.0	COG3715@1|root,COG3715@2|Bacteria,1UYP8@1239|Firmicutes,4IQM3@91061|Bacilli,1WUQ7@1313|Streptococcus pneumoniae	2|Bacteria	G	PTS system, IIC component	XK27_08455	-	-	ko:K02795	ko00051,ko00520,ko01100,ko02060,map00051,map00520,map01100,map02060	M00276	R02630	RC00017,RC03206	ko00000,ko00001,ko00002,ko02000	4.A.6.1	-	-	EII-Sor
GLMAMFNH_01047	171101.spr0060	3.4e-108	311.0	COG3444@1|root,COG3444@2|Bacteria,1V46G@1239|Firmicutes,4HHPN@91061|Bacilli,1WV5I@1313|Streptococcus pneumoniae	2|Bacteria	G	PTS system, IIB component	manX_1	-	2.7.1.191	ko:K02794	ko00051,ko00520,ko01100,ko02060,map00051,map00520,map01100,map02060	M00276	R02630	RC00017,RC03206	ko00000,ko00001,ko00002,ko01000,ko02000	4.A.6.1	-	-	PTSIIB_sorb
GLMAMFNH_01048	373153.SPD_0065	0.0	1258.0	COG1874@1|root,COG1874@2|Bacteria,1TSHK@1239|Firmicutes,4HBAR@91061|Bacilli,1WV6V@1313|Streptococcus pneumoniae	2|Bacteria	G	Belongs to the glycosyl hydrolase 35 family	bgaC	-	3.2.1.23	ko:K01190,ko:K12308	ko00052,ko00511,ko00600,ko01100,map00052,map00511,map00600,map01100	-	R01105,R01678,R03355,R04783,R06114	RC00049,RC00452	ko00000,ko00001,ko01000	-	-	-	Glyco_hydro_35
GLMAMFNH_01049	1054460.SPPN_00835	6.73e-170	474.0	COG2188@1|root,COG2188@2|Bacteria,1VCJ9@1239|Firmicutes,4HXTI@91061|Bacilli	2|Bacteria	K	Transcriptional regulator, GntR family	XK27_08440	-	-	-	-	-	-	-	-	-	-	-	GntR,UTRA
GLMAMFNH_01050	170187.SP_0057	0.0	2328.0	COG3064@1|root,COG3525@1|root,COG3583@1|root,COG3064@2|Bacteria,COG3525@2|Bacteria,COG3583@2|Bacteria,1TT9S@1239|Firmicutes,4HEM6@91061|Bacilli,1WUUT@1313|Streptococcus pneumoniae	2|Bacteria	GM	Glycosyl hydrolase family 20, catalytic domain	strH	GO:0003674,GO:0003824,GO:0004553,GO:0004563,GO:0005575,GO:0005576,GO:0005618,GO:0005623,GO:0005975,GO:0008150,GO:0008152,GO:0015929,GO:0016020,GO:0016787,GO:0016798,GO:0030312,GO:0044238,GO:0044464,GO:0071704,GO:0071944,GO:0102148	2.1.1.72,3.2.1.52	ko:K03427,ko:K12373	ko00511,ko00513,ko00520,ko00531,ko00603,ko00604,ko01100,ko04142,map00511,map00513,map00520,map00531,map00603,map00604,map01100,map04142	M00079	R00022,R06004,R11316	RC00049	ko00000,ko00001,ko00002,ko01000,ko02048,ko03110	-	GH20	-	G5,Glyco_hydro_20,Gram_pos_anchor,PorP_SprF,SPOR,YSIRK_signal
GLMAMFNH_01051	170187.SP_0056	4.81e-316	860.0	COG0015@1|root,COG0015@2|Bacteria,1TPMM@1239|Firmicutes,4HACW@91061|Bacilli,1WUSG@1313|Streptococcus pneumoniae	2|Bacteria	F	Belongs to the lyase 1 family. Adenylosuccinate lyase subfamily	purB	GO:0003674,GO:0003824,GO:0004018,GO:0006139,GO:0006163,GO:0006164,GO:0006167,GO:0006188,GO:0006189,GO:0006725,GO:0006753,GO:0006793,GO:0006796,GO:0006807,GO:0008150,GO:0008152,GO:0009058,GO:0009117,GO:0009123,GO:0009124,GO:0009126,GO:0009127,GO:0009150,GO:0009152,GO:0009156,GO:0009161,GO:0009165,GO:0009167,GO:0009168,GO:0009259,GO:0009260,GO:0009987,GO:0016829,GO:0016840,GO:0016842,GO:0017144,GO:0018130,GO:0019438,GO:0019637,GO:0019693,GO:0034641,GO:0034654,GO:0044208,GO:0044237,GO:0044238,GO:0044249,GO:0044271,GO:0044281,GO:0046033,GO:0046040,GO:0046390,GO:0046483,GO:0055086,GO:0070626,GO:0071704,GO:0072521,GO:0072522,GO:0090407,GO:1901135,GO:1901137,GO:1901293,GO:1901360,GO:1901362,GO:1901564,GO:1901566,GO:1901576	4.3.2.2	ko:K01756	ko00230,ko00250,ko01100,ko01110,ko01130,map00230,map00250,map01100,map01110,map01130	M00048,M00049	R01083,R04559	RC00379,RC00444,RC00445	ko00000,ko00001,ko00002,ko01000	-	-	iLJ478.TM1095,iSB619.SA_RS09895	ADSL_C,Lyase_1
GLMAMFNH_01052	1054460.SPPN_00820	4.38e-47	150.0	2DZH9@1|root,32VAR@2|Bacteria,1VIUY@1239|Firmicutes,4HZSZ@91061|Bacilli	2|Bacteria	-	-	-	-	-	-	-	-	-	-	-	-	-	-	-
GLMAMFNH_01053	171101.spr0054	9.9e-258	707.0	COG0026@1|root,COG0026@2|Bacteria,1TQCD@1239|Firmicutes,4H9M5@91061|Bacilli,1WV6K@1313|Streptococcus pneumoniae	2|Bacteria	F	Catalyzes the ATP-dependent conversion of 5- aminoimidazole ribonucleotide (AIR) and HCO(3)(-) to N5- carboxyaminoimidazole ribonucleotide (N5-CAIR)	purK	GO:0000166,GO:0003674,GO:0003824,GO:0004616,GO:0004638,GO:0005488,GO:0005524,GO:0005575,GO:0005622,GO:0005623,GO:0005737,GO:0005829,GO:0006139,GO:0006163,GO:0006164,GO:0006188,GO:0006189,GO:0006725,GO:0006753,GO:0006793,GO:0006796,GO:0006807,GO:0008144,GO:0008150,GO:0008152,GO:0009058,GO:0009117,GO:0009123,GO:0009124,GO:0009126,GO:0009127,GO:0009150,GO:0009152,GO:0009156,GO:0009161,GO:0009165,GO:0009167,GO:0009168,GO:0009259,GO:0009260,GO:0009987,GO:0016491,GO:0016614,GO:0016616,GO:0016829,GO:0016830,GO:0016831,GO:0016874,GO:0016879,GO:0017076,GO:0018130,GO:0019438,GO:0019637,GO:0019693,GO:0030554,GO:0032553,GO:0032555,GO:0032559,GO:0034028,GO:0034641,GO:0034654,GO:0035639,GO:0036094,GO:0043167,GO:0043168,GO:0043169,GO:0044237,GO:0044238,GO:0044249,GO:0044271,GO:0044281,GO:0044424,GO:0044444,GO:0044464,GO:0046040,GO:0046390,GO:0046483,GO:0046872,GO:0048037,GO:0050662,GO:0051287,GO:0055086,GO:0055114,GO:0071704,GO:0072521,GO:0072522,GO:0090407,GO:0097159,GO:0097367,GO:1901135,GO:1901137,GO:1901265,GO:1901293,GO:1901360,GO:1901362,GO:1901363,GO:1901564,GO:1901566,GO:1901576	6.3.4.18	ko:K01589	ko00230,ko01100,ko01110,ko01130,map00230,map01100,map01110,map01130	M00048	R07404	RC01927	ko00000,ko00001,ko00002,ko01000	-	-	-	2-Hacid_dh_C,ATP-grasp
GLMAMFNH_01054	170187.SP_0053	5.15e-105	304.0	COG0041@1|root,COG0041@2|Bacteria,1V1MV@1239|Firmicutes,4HFR7@91061|Bacilli,1WV30@1313|Streptococcus pneumoniae	2|Bacteria	F	Catalyzes the conversion of N5-carboxyaminoimidazole ribonucleotide (N5-CAIR) to 4-carboxy-5-aminoimidazole ribonucleotide (CAIR)	purE	GO:0003674,GO:0003824,GO:0004638,GO:0005488,GO:0005515,GO:0005575,GO:0005622,GO:0005623,GO:0005737,GO:0005829,GO:0006139,GO:0006163,GO:0006164,GO:0006188,GO:0006189,GO:0006725,GO:0006753,GO:0006793,GO:0006796,GO:0006807,GO:0008150,GO:0008152,GO:0009058,GO:0009117,GO:0009123,GO:0009124,GO:0009126,GO:0009127,GO:0009150,GO:0009152,GO:0009156,GO:0009161,GO:0009165,GO:0009167,GO:0009168,GO:0009259,GO:0009260,GO:0009987,GO:0016829,GO:0016830,GO:0016831,GO:0016853,GO:0016866,GO:0018130,GO:0019438,GO:0019637,GO:0019693,GO:0034023,GO:0034641,GO:0034654,GO:0042802,GO:0044237,GO:0044238,GO:0044249,GO:0044271,GO:0044281,GO:0044424,GO:0044444,GO:0044464,GO:0046040,GO:0046390,GO:0046483,GO:0055086,GO:0071704,GO:0072521,GO:0072522,GO:0090407,GO:1901135,GO:1901137,GO:1901293,GO:1901360,GO:1901362,GO:1901564,GO:1901566,GO:1901576	5.4.99.18	ko:K01588	ko00230,ko01100,ko01110,ko01130,map00230,map01100,map01110,map01130	M00048	R07405	RC01947	ko00000,ko00001,ko00002,ko01000	-	-	iETEC_1333.ETEC_0575,iJN746.PP_5336,iPC815.YPO3076,iUTI89_1310.UTI89_C0551	AIRC
GLMAMFNH_01055	170187.SP_0051	2.25e-303	827.0	COG0151@1|root,COG0151@2|Bacteria,1UHN9@1239|Firmicutes,4HA70@91061|Bacilli,1WUP1@1313|Streptococcus pneumoniae	2|Bacteria	F	phosphoribosylamine-glycine ligase activity	purD	GO:0000166,GO:0003674,GO:0003824,GO:0004637,GO:0005488,GO:0005524,GO:0006139,GO:0006144,GO:0006163,GO:0006164,GO:0006188,GO:0006189,GO:0006725,GO:0006753,GO:0006793,GO:0006796,GO:0006807,GO:0008144,GO:0008150,GO:0008152,GO:0009058,GO:0009112,GO:0009113,GO:0009117,GO:0009123,GO:0009124,GO:0009126,GO:0009127,GO:0009150,GO:0009152,GO:0009156,GO:0009161,GO:0009165,GO:0009167,GO:0009168,GO:0009259,GO:0009260,GO:0009987,GO:0016874,GO:0016879,GO:0017076,GO:0018130,GO:0019438,GO:0019637,GO:0019693,GO:0030554,GO:0032553,GO:0032555,GO:0032559,GO:0034641,GO:0034654,GO:0035639,GO:0036094,GO:0042440,GO:0043167,GO:0043168,GO:0043169,GO:0044237,GO:0044238,GO:0044249,GO:0044271,GO:0044281,GO:0046040,GO:0046112,GO:0046148,GO:0046390,GO:0046483,GO:0046872,GO:0055086,GO:0071704,GO:0072521,GO:0072522,GO:0090407,GO:0097159,GO:0097367,GO:1901135,GO:1901137,GO:1901265,GO:1901293,GO:1901360,GO:1901362,GO:1901363,GO:1901564,GO:1901566,GO:1901576	6.3.4.13	ko:K01945	ko00230,ko01100,ko01110,ko01130,map00230,map01100,map01110,map01130	M00048	R04144	RC00090,RC00166	ko00000,ko00001,ko00002,ko01000	-	-	iSB619.SA_RS05245,iYO844.BSU06530	GARS_A,GARS_C,GARS_N
GLMAMFNH_01056	170187.SP_0050	0.0	1008.0	COG0138@1|root,COG0138@2|Bacteria,1TPQ5@1239|Firmicutes,4H9YY@91061|Bacilli,1WU9M@1313|Streptococcus pneumoniae	2|Bacteria	F	phosphoribosylaminoimidazolecarboxamide formyltransferase activity	purH	GO:0003674,GO:0003824,GO:0003937,GO:0004643,GO:0005575,GO:0005623,GO:0005886,GO:0006139,GO:0006163,GO:0006164,GO:0006188,GO:0006189,GO:0006725,GO:0006753,GO:0006793,GO:0006796,GO:0006807,GO:0008150,GO:0008152,GO:0009058,GO:0009117,GO:0009123,GO:0009124,GO:0009126,GO:0009127,GO:0009150,GO:0009152,GO:0009156,GO:0009161,GO:0009165,GO:0009167,GO:0009168,GO:0009259,GO:0009260,GO:0009987,GO:0016020,GO:0016740,GO:0016741,GO:0016742,GO:0016787,GO:0016810,GO:0016814,GO:0018130,GO:0019238,GO:0019438,GO:0019637,GO:0019693,GO:0034641,GO:0034654,GO:0040007,GO:0044237,GO:0044238,GO:0044249,GO:0044271,GO:0044281,GO:0044464,GO:0046040,GO:0046390,GO:0046483,GO:0055086,GO:0071704,GO:0071944,GO:0072521,GO:0072522,GO:0090407,GO:1901135,GO:1901137,GO:1901293,GO:1901360,GO:1901362,GO:1901564,GO:1901566,GO:1901576	2.1.2.3,3.5.4.10	ko:K00602	ko00230,ko00670,ko01100,ko01110,ko01130,ko01523,map00230,map00670,map01100,map01110,map01130,map01523	M00048	R01127,R04560	RC00026,RC00263,RC00456	ko00000,ko00001,ko00002,ko01000,ko04147	-	-	iJN678.purH	AICARFT_IMPCHas,MGS
GLMAMFNH_01057	171101.spr0050	3.59e-113	325.0	COG4767@1|root,COG4767@2|Bacteria,1V7FP@1239|Firmicutes,4I4SK@91061|Bacilli,1WUJ5@1313|Streptococcus pneumoniae	2|Bacteria	V	VanZ like family	vanZ	-	-	-	-	-	-	-	-	-	-	-	VanZ
GLMAMFNH_01058	171101.spr0049	2.49e-128	364.0	COG0299@1|root,COG0299@2|Bacteria,1V3RJ@1239|Firmicutes,4HGY5@91061|Bacilli,1WU8M@1313|Streptococcus pneumoniae	2|Bacteria	F	Catalyzes the transfer of a formyl group from 10- formyltetrahydrofolate to 5-phospho-ribosyl-glycinamide (GAR), producing 5-phospho-ribosyl-N-formylglycinamide (FGAR) and tetrahydrofolate	purN	GO:0003674,GO:0003824,GO:0004644,GO:0006139,GO:0006163,GO:0006164,GO:0006188,GO:0006189,GO:0006725,GO:0006753,GO:0006793,GO:0006796,GO:0006807,GO:0008150,GO:0008152,GO:0009058,GO:0009117,GO:0009123,GO:0009124,GO:0009126,GO:0009127,GO:0009150,GO:0009152,GO:0009156,GO:0009161,GO:0009165,GO:0009167,GO:0009168,GO:0009259,GO:0009260,GO:0009987,GO:0016740,GO:0016741,GO:0016742,GO:0018130,GO:0019438,GO:0019637,GO:0019693,GO:0034641,GO:0034654,GO:0044237,GO:0044238,GO:0044249,GO:0044271,GO:0044281,GO:0046040,GO:0046390,GO:0046483,GO:0055086,GO:0071704,GO:0072521,GO:0072522,GO:0090407,GO:1901135,GO:1901137,GO:1901293,GO:1901360,GO:1901362,GO:1901564,GO:1901566,GO:1901576	2.1.2.2	ko:K11175	ko00230,ko00670,ko01100,ko01110,ko01130,map00230,map00670,map01100,map01110,map01130	M00048	R04325,R04326	RC00026,RC00197,RC01128	ko00000,ko00001,ko00002,ko01000	-	-	-	Formyl_trans_N,YjbR
GLMAMFNH_01059	171101.spr0048	8.8e-240	659.0	COG0150@1|root,COG0150@2|Bacteria,1TP9J@1239|Firmicutes,4HABW@91061|Bacilli,1WVAF@1313|Streptococcus pneumoniae	2|Bacteria	F	phosphoribosylformylglycinamidine cyclo-ligase activity	purM	GO:0000166,GO:0003674,GO:0003824,GO:0004641,GO:0005488,GO:0005524,GO:0005575,GO:0005622,GO:0005623,GO:0005737,GO:0005829,GO:0006139,GO:0006163,GO:0006164,GO:0006188,GO:0006189,GO:0006725,GO:0006753,GO:0006793,GO:0006796,GO:0006807,GO:0008144,GO:0008150,GO:0008152,GO:0009058,GO:0009117,GO:0009123,GO:0009124,GO:0009126,GO:0009127,GO:0009150,GO:0009152,GO:0009156,GO:0009161,GO:0009165,GO:0009167,GO:0009168,GO:0009259,GO:0009260,GO:0009987,GO:0016874,GO:0016879,GO:0016882,GO:0017076,GO:0018130,GO:0019438,GO:0019637,GO:0019693,GO:0030554,GO:0032553,GO:0032555,GO:0032559,GO:0034641,GO:0034654,GO:0035639,GO:0036094,GO:0043167,GO:0043168,GO:0044237,GO:0044238,GO:0044249,GO:0044271,GO:0044281,GO:0044424,GO:0044444,GO:0044464,GO:0046040,GO:0046390,GO:0046483,GO:0055086,GO:0071704,GO:0072521,GO:0072522,GO:0090407,GO:0097159,GO:0097367,GO:1901135,GO:1901137,GO:1901265,GO:1901293,GO:1901360,GO:1901362,GO:1901363,GO:1901564,GO:1901566,GO:1901576	6.3.3.1,6.3.4.13	ko:K01933,ko:K11788	ko00230,ko01100,ko01110,ko01130,map00230,map01100,map01110,map01130	M00048	R04144,R04208	RC00090,RC00166,RC01100	ko00000,ko00001,ko00002,ko01000	-	-	iAF987.Gmet_1844,iECSF_1327.ECSF_2340	AIRS,AIRS_C
GLMAMFNH_01060	170187.SP_0046	0.0	951.0	COG0034@1|root,COG0034@2|Bacteria,1TPH3@1239|Firmicutes,4HAXU@91061|Bacilli,1WU8Z@1313|Streptococcus pneumoniae	2|Bacteria	F	Catalyzes the formation of phosphoribosylamine from phosphoribosylpyrophosphate (PRPP) and glutamine	purF	GO:0003674,GO:0003824,GO:0004044,GO:0005488,GO:0005575,GO:0005622,GO:0005623,GO:0005737,GO:0006082,GO:0006139,GO:0006144,GO:0006163,GO:0006164,GO:0006188,GO:0006189,GO:0006520,GO:0006541,GO:0006725,GO:0006753,GO:0006793,GO:0006796,GO:0006807,GO:0008150,GO:0008152,GO:0009058,GO:0009064,GO:0009112,GO:0009113,GO:0009116,GO:0009117,GO:0009123,GO:0009124,GO:0009126,GO:0009127,GO:0009150,GO:0009152,GO:0009156,GO:0009161,GO:0009165,GO:0009167,GO:0009168,GO:0009259,GO:0009260,GO:0009507,GO:0009536,GO:0009987,GO:0016740,GO:0016757,GO:0016763,GO:0018130,GO:0019438,GO:0019637,GO:0019693,GO:0019752,GO:0034641,GO:0034654,GO:0042440,GO:0043167,GO:0043169,GO:0043226,GO:0043227,GO:0043229,GO:0043231,GO:0043436,GO:0044237,GO:0044238,GO:0044249,GO:0044271,GO:0044281,GO:0044424,GO:0044444,GO:0044464,GO:0046040,GO:0046112,GO:0046148,GO:0046390,GO:0046483,GO:0046872,GO:0048037,GO:0051536,GO:0051539,GO:0051540,GO:0055086,GO:0071704,GO:0072521,GO:0072522,GO:0090407,GO:1901135,GO:1901137,GO:1901293,GO:1901360,GO:1901362,GO:1901564,GO:1901566,GO:1901576,GO:1901605,GO:1901657	2.4.2.14	ko:K00764	ko00230,ko00250,ko01100,ko01110,ko01130,map00230,map00250,map01100,map01110,map01130	M00048	R01072	RC00010,RC02724,RC02752	ko00000,ko00001,ko00002,ko01000,ko01002	-	-	iSB619.SA_RS05225	GATase_6,GATase_7,Pribosyltran
GLMAMFNH_01061	171101.spr0046	0.0	2421.0	COG0046@1|root,COG0047@1|root,COG0046@2|Bacteria,COG0047@2|Bacteria,1TPAS@1239|Firmicutes,4HB3N@91061|Bacilli,1WUU7@1313|Streptococcus pneumoniae	2|Bacteria	F	CobB/CobQ-like glutamine amidotransferase domain	purL	GO:0000166,GO:0003674,GO:0003824,GO:0004359,GO:0004642,GO:0005488,GO:0005524,GO:0005575,GO:0005622,GO:0005623,GO:0005737,GO:0006082,GO:0006139,GO:0006163,GO:0006164,GO:0006188,GO:0006189,GO:0006520,GO:0006541,GO:0006725,GO:0006753,GO:0006793,GO:0006796,GO:0006807,GO:0008144,GO:0008150,GO:0008152,GO:0009058,GO:0009064,GO:0009117,GO:0009123,GO:0009124,GO:0009126,GO:0009127,GO:0009150,GO:0009152,GO:0009156,GO:0009161,GO:0009165,GO:0009167,GO:0009168,GO:0009259,GO:0009260,GO:0009987,GO:0016787,GO:0016810,GO:0016811,GO:0016874,GO:0016879,GO:0016884,GO:0017076,GO:0018130,GO:0019438,GO:0019637,GO:0019693,GO:0019752,GO:0030554,GO:0032553,GO:0032555,GO:0032559,GO:0034641,GO:0034654,GO:0035639,GO:0036094,GO:0043167,GO:0043168,GO:0043436,GO:0044237,GO:0044238,GO:0044249,GO:0044271,GO:0044281,GO:0044424,GO:0044464,GO:0046040,GO:0046390,GO:0046483,GO:0055086,GO:0071704,GO:0072521,GO:0072522,GO:0090407,GO:0097159,GO:0097367,GO:1901135,GO:1901137,GO:1901265,GO:1901293,GO:1901360,GO:1901362,GO:1901363,GO:1901564,GO:1901566,GO:1901576,GO:1901605	6.3.5.3	ko:K01952	ko00230,ko01100,ko01110,ko01130,map00230,map01100,map01110,map01130	M00048	R04463	RC00010,RC01160	ko00000,ko00001,ko00002,ko01000	-	-	-	AIRS,AIRS_C,GATase_5,PurS
GLMAMFNH_01062	170187.SP_0044	6.37e-169	471.0	COG0152@1|root,COG0152@2|Bacteria,1TP11@1239|Firmicutes,4H9U8@91061|Bacilli,1WUBG@1313|Streptococcus pneumoniae	2|Bacteria	F	Belongs to the SAICAR synthetase family	purC	GO:0000166,GO:0003674,GO:0003824,GO:0004639,GO:0005488,GO:0005524,GO:0005575,GO:0005622,GO:0005623,GO:0005737,GO:0005829,GO:0006139,GO:0006163,GO:0006164,GO:0006188,GO:0006189,GO:0006725,GO:0006753,GO:0006766,GO:0006767,GO:0006793,GO:0006796,GO:0006807,GO:0008144,GO:0008150,GO:0008152,GO:0009058,GO:0009110,GO:0009117,GO:0009123,GO:0009124,GO:0009126,GO:0009127,GO:0009150,GO:0009152,GO:0009156,GO:0009161,GO:0009165,GO:0009167,GO:0009168,GO:0009235,GO:0009236,GO:0009259,GO:0009260,GO:0009987,GO:0016874,GO:0016879,GO:0016881,GO:0017076,GO:0017144,GO:0018130,GO:0019438,GO:0019637,GO:0019693,GO:0030554,GO:0032553,GO:0032555,GO:0032559,GO:0033013,GO:0033014,GO:0034641,GO:0034654,GO:0035639,GO:0036094,GO:0042364,GO:0043167,GO:0043168,GO:0044237,GO:0044238,GO:0044249,GO:0044271,GO:0044281,GO:0044283,GO:0044424,GO:0044444,GO:0044464,GO:0046040,GO:0046390,GO:0046483,GO:0051186,GO:0051188,GO:0055086,GO:0071704,GO:0072521,GO:0072522,GO:0090407,GO:0097159,GO:0097367,GO:1901135,GO:1901137,GO:1901265,GO:1901293,GO:1901360,GO:1901362,GO:1901363,GO:1901564,GO:1901566,GO:1901576	4.1.1.21,4.3.2.2,6.3.2.6	ko:K01587,ko:K01756,ko:K01923	ko00230,ko00250,ko01100,ko01110,ko01130,map00230,map00250,map01100,map01110,map01130	M00048,M00049	R01083,R04209,R04559,R04591	RC00064,RC00162,RC00379,RC00444,RC00445,RC00590	ko00000,ko00001,ko00002,ko01000	-	-	iAF1260.b2476,iB21_1397.B21_02330,iBWG_1329.BWG_2240,iE2348C_1286.E2348C_2713,iEC042_1314.EC042_2677,iEC55989_1330.EC55989_2759,iECABU_c1320.ECABU_c27880,iECBD_1354.ECBD_1213,iECB_1328.ECB_02368,iECDH10B_1368.ECDH10B_2642,iECDH1ME8569_1439.ECDH1ME8569_2402,iECDH1ME8569_1439.EcDH1_1193,iECD_1391.ECD_02368,iECED1_1282.ECED1_2911,iECH74115_1262.ECH74115_3698,iECIAI1_1343.ECIAI1_2527,iECNA114_1301.ECNA114_2561,iECO103_1326.ECO103_2988,iECO111_1330.ECO111_3199,iECO26_1355.ECO26_3522,iECOK1_1307.ECOK1_2784,iECP_1309.ECP_2490,iECS88_1305.ECS88_2658,iECSE_1348.ECSE_2760,iECSF_1327.ECSF_2329,iECSP_1301.ECSP_3415,iECUMN_1333.ECUMN_2789,iECW_1372.ECW_m2698,iECs_1301.ECs3338,iEKO11_1354.EKO11_1259,iETEC_1333.ETEC_2581,iEcDH1_1363.EcDH1_1193,iEcE24377_1341.EcE24377A_2757,iEcHS_1320.EcHS_A2607,iEcSMS35_1347.EcSMS35_2623,iEcolC_1368.EcolC_1200,iG2583_1286.G2583_2999,iJN746.PP_1240,iJO1366.b2476,iJR904.b2476,iLF82_1304.LF82_1775,iNRG857_1313.NRG857_12360,iSFV_1184.SFV_2521,iSF_1195.SF2519,iSFxv_1172.SFxv_2773,iS_1188.S2669,iSbBS512_1146.SbBS512_E2848,iUMNK88_1353.UMNK88_3071,iWFL_1372.ECW_m2698,iY75_1357.Y75_RS12925,iYL1228.KPN_02810,iZ_1308.Z3735	SAICAR_synt
GLMAMFNH_01063	170187.SP_0043	5.1e-301	823.0	COG0845@1|root,COG0845@2|Bacteria,1V5C8@1239|Firmicutes,4HHKB@91061|Bacilli,1WV3V@1313|Streptococcus pneumoniae	2|Bacteria	M	Transport protein ComB	mesE	GO:0002790,GO:0003674,GO:0005215,GO:0005575,GO:0005623,GO:0005886,GO:0006810,GO:0007154,GO:0008104,GO:0008150,GO:0008565,GO:0009292,GO:0009294,GO:0009306,GO:0009605,GO:0009987,GO:0009991,GO:0015031,GO:0015833,GO:0015893,GO:0016020,GO:0016021,GO:0030420,GO:0031224,GO:0031668,GO:0032940,GO:0033036,GO:0042221,GO:0042493,GO:0042886,GO:0042891,GO:0043213,GO:0044425,GO:0044464,GO:0044764,GO:0045184,GO:0046903,GO:0050896,GO:0051179,GO:0051234,GO:0051704,GO:0051716,GO:0071496,GO:0071702,GO:0071705,GO:0071944	-	ko:K12293,ko:K20345	ko02020,ko02024,map02020,map02024	-	-	-	ko00000,ko00001,ko02000	3.A.1.112,8.A.1,8.A.1.4.2	-	-	HlyD_3
GLMAMFNH_01064	171101.spr0043	0.0	1351.0	COG2274@1|root,COG2274@2|Bacteria,1V77J@1239|Firmicutes,4HAX2@91061|Bacilli,1WVBZ@1313|Streptococcus pneumoniae	2|Bacteria	V	Required for induction of competence. Seems to transport the competence-stimulating peptide (CSP)	comA	GO:0000166,GO:0003674,GO:0003824,GO:0005215,GO:0005319,GO:0005488,GO:0005524,GO:0005575,GO:0005623,GO:0005886,GO:0006508,GO:0006807,GO:0006810,GO:0006855,GO:0006869,GO:0007154,GO:0008104,GO:0008144,GO:0008150,GO:0008152,GO:0008233,GO:0008234,GO:0008320,GO:0008565,GO:0009292,GO:0009294,GO:0009605,GO:0009987,GO:0009991,GO:0010876,GO:0015031,GO:0015238,GO:0015399,GO:0015405,GO:0015450,GO:0015833,GO:0015893,GO:0016020,GO:0016021,GO:0016462,GO:0016787,GO:0016817,GO:0016818,GO:0016887,GO:0017076,GO:0017111,GO:0019538,GO:0022804,GO:0022857,GO:0022884,GO:0022885,GO:0030420,GO:0030554,GO:0031224,GO:0031668,GO:0032553,GO:0032555,GO:0032559,GO:0033036,GO:0034040,GO:0035639,GO:0036094,GO:0042221,GO:0042493,GO:0042623,GO:0042626,GO:0042886,GO:0042887,GO:0042891,GO:0042895,GO:0043167,GO:0043168,GO:0043170,GO:0043213,GO:0043492,GO:0044238,GO:0044425,GO:0044464,GO:0044764,GO:0045184,GO:0050896,GO:0051179,GO:0051234,GO:0051704,GO:0051716,GO:0055085,GO:0070011,GO:0071496,GO:0071702,GO:0071704,GO:0071705,GO:0071806,GO:0071944,GO:0097159,GO:0097367,GO:0140096,GO:1901265,GO:1901363,GO:1901564,GO:1904680	-	ko:K06147,ko:K06148,ko:K12292,ko:K20344	ko02010,ko02020,ko02024,map02010,map02020,map02024	-	-	-	ko00000,ko00001,ko01000,ko02000	3.A.1,3.A.1.106,3.A.1.109,3.A.1.112,3.A.1.112.1,3.A.1.21	-	-	ABC_membrane,ABC_tran,Peptidase_C39
GLMAMFNH_01066	1054460.SPPN_00740	6.46e-137	387.0	COG1131@1|root,COG1131@2|Bacteria,1VXZA@1239|Firmicutes,4HXTH@91061|Bacilli	2|Bacteria	V	ATPases associated with a variety of cellular activities	-	-	-	ko:K01990	-	M00254	-	-	ko00000,ko00002,ko02000	3.A.1	-	-	ABC_tran
GLMAMFNH_01067	1054460.SPPN_00730	2.89e-239	661.0	297AN@1|root,2ZUIA@2|Bacteria,1W1ZB@1239|Firmicutes,4I1AE@91061|Bacilli	2|Bacteria	-	-	-	-	-	-	-	-	-	-	-	-	-	-	-
GLMAMFNH_01069	1054460.SPPN_00720	4.67e-202	560.0	COG1396@1|root,COG1396@2|Bacteria,1UYX5@1239|Firmicutes,4HF70@91061|Bacilli	2|Bacteria	K	transcriptional	-	-	-	ko:K20342,ko:K20391,ko:K20480	ko02024,map02024	-	-	-	ko00000,ko00001,ko03000	-	-	-	HTH_19,HTH_3,TPR_12,TPR_8
GLMAMFNH_01070	170187.SP_0041	4.02e-48	153.0	2BGQW@1|root,32APW@2|Bacteria,1TW86@1239|Firmicutes,4I4ZB@91061|Bacilli,1WVKK@1313|Streptococcus pneumoniae	2|Bacteria	S	hmm tigr01847	blpU	-	-	-	-	-	-	-	-	-	-	-	Bacteriocin_IIc
GLMAMFNH_01071	171101.spr0039	1.73e-63	194.0	COG3293@1|root,32AV2@2|Bacteria,1TWA2@1239|Firmicutes,4I51R@91061|Bacilli,1WVRJ@1313|Streptococcus pneumoniae	2|Bacteria	L	DDE superfamily endonuclease	-	-	-	-	-	-	-	-	-	-	-	-	DDE_Tnp_4
GLMAMFNH_01072	170187.SP_0038	2.33e-43	141.0	COG0236@1|root,COG0236@2|Bacteria,1VP7G@1239|Firmicutes,4I4YN@91061|Bacilli,1WVJK@1313|Streptococcus pneumoniae	2|Bacteria	IQ	Carrier of the growing fatty acid chain in fatty acid biosynthesis	acpP	GO:0000035,GO:0000036,GO:0003674,GO:0003824,GO:0005488,GO:0005575,GO:0005618,GO:0005622,GO:0005623,GO:0005737,GO:0005829,GO:0005886,GO:0005975,GO:0006082,GO:0006139,GO:0006163,GO:0006629,GO:0006631,GO:0006633,GO:0006637,GO:0006643,GO:0006644,GO:0006664,GO:0006725,GO:0006732,GO:0006753,GO:0006790,GO:0006793,GO:0006796,GO:0006807,GO:0008150,GO:0008152,GO:0008610,GO:0008654,GO:0009058,GO:0009117,GO:0009150,GO:0009245,GO:0009247,GO:0009259,GO:0009311,GO:0009312,GO:0009987,GO:0016020,GO:0016051,GO:0016053,GO:0016491,GO:0016999,GO:0017000,GO:0017144,GO:0019637,GO:0019693,GO:0019752,GO:0019842,GO:0030312,GO:0031177,GO:0032787,GO:0033218,GO:0033865,GO:0033875,GO:0034032,GO:0034641,GO:0035383,GO:0036094,GO:0040007,GO:0043167,GO:0043168,GO:0043436,GO:0043603,GO:0044237,GO:0044238,GO:0044249,GO:0044255,GO:0044281,GO:0044283,GO:0044424,GO:0044444,GO:0044464,GO:0044620,GO:0046394,GO:0046467,GO:0046483,GO:0046493,GO:0048037,GO:0051186,GO:0051192,GO:0055086,GO:0055114,GO:0071704,GO:0071944,GO:0072330,GO:0072341,GO:0072521,GO:0090407,GO:0140104,GO:1901135,GO:1901137,GO:1901269,GO:1901271,GO:1901360,GO:1901564,GO:1901576,GO:1903509	-	ko:K02078	-	-	-	-	ko00000,ko00001	-	-	-	PP-binding
GLMAMFNH_01073	171101.spr0037	6.32e-228	629.0	COG0416@1|root,COG0416@2|Bacteria,1TPXS@1239|Firmicutes,4HA0R@91061|Bacilli,1WVB6@1313|Streptococcus pneumoniae	2|Bacteria	I	Catalyzes the reversible formation of acyl-phosphate (acyl-PO(4)) from acyl- acyl-carrier-protein (acyl-ACP). This enzyme utilizes acyl-ACP as fatty acyl donor, but not acyl-CoA	plsX	GO:0003674,GO:0003824,GO:0005575,GO:0005622,GO:0005623,GO:0005737,GO:0006082,GO:0006629,GO:0006631,GO:0006633,GO:0006644,GO:0006793,GO:0006796,GO:0008150,GO:0008152,GO:0008610,GO:0008654,GO:0009058,GO:0009987,GO:0016053,GO:0016740,GO:0016746,GO:0016747,GO:0019637,GO:0019752,GO:0032787,GO:0043436,GO:0044237,GO:0044238,GO:0044249,GO:0044255,GO:0044281,GO:0044283,GO:0044424,GO:0044464,GO:0046394,GO:0071704,GO:0072330,GO:0090407,GO:1901576	2.3.1.15	ko:K03621	ko00561,ko00564,ko01100,ko01110,map00561,map00564,map01100,map01110	M00089	R00851,R09380	RC00004,RC00039,RC00041	ko00000,ko00001,ko00002,ko01000,ko01004	-	-	-	FA_synthesis
GLMAMFNH_01074	1054460.SPPN_00585	1.15e-186	518.0	COG1381@1|root,COG1381@2|Bacteria,1UZ19@1239|Firmicutes,4HAHI@91061|Bacilli	2|Bacteria	L	Involved in DNA repair and RecF pathway recombination	recO	GO:0005575,GO:0005622,GO:0005623,GO:0005737,GO:0006139,GO:0006259,GO:0006281,GO:0006302,GO:0006310,GO:0006725,GO:0006807,GO:0006950,GO:0006974,GO:0008150,GO:0008152,GO:0009295,GO:0009987,GO:0033554,GO:0034641,GO:0043170,GO:0043226,GO:0043228,GO:0043229,GO:0043232,GO:0043590,GO:0044237,GO:0044238,GO:0044260,GO:0044424,GO:0044464,GO:0046483,GO:0050896,GO:0051716,GO:0071704,GO:0090304,GO:1901360	-	ko:K03584	ko03440,map03440	-	-	-	ko00000,ko00001,ko03400	-	-	-	RecO_C,RecO_N
GLMAMFNH_01075	1054460.SPPN_00580	9.41e-278	759.0	COG0436@1|root,COG0436@2|Bacteria,1TP0J@1239|Firmicutes,4HA13@91061|Bacilli	2|Bacteria	E	Aminotransferase	araT	-	2.6.1.1,2.6.1.57	ko:K00812,ko:K00832,ko:K00841,ko:K10907	ko00220,ko00250,ko00270,ko00300,ko00330,ko00350,ko00360,ko00400,ko00401,ko00950,ko00960,ko01100,ko01110,ko01130,ko01210,ko01230,map00220,map00250,map00270,map00300,map00330,map00350,map00360,map00400,map00401,map00950,map00960,map01100,map01110,map01130,map01210,map01230	M00024,M00025,M00034,M00040,M00525	R00355,R00694,R00734,R00896,R01731,R02433,R02619,R04467,R05052,R07396,R10845	RC00006,RC00036	ko00000,ko00001,ko00002,ko01000,ko01007	-	-	-	Aminotran_1_2
GLMAMFNH_01076	1035187.HMPREF9959_1218	2.88e-211	587.0	COG2855@1|root,COG2855@2|Bacteria,1TQYA@1239|Firmicutes,4HCCP@91061|Bacilli,2TPCH@28037|Streptococcus mitis	2|Bacteria	S	Conserved hypothetical protein 698	yeiH	GO:0005575,GO:0005623,GO:0005886,GO:0016020,GO:0016021,GO:0031224,GO:0044425,GO:0044464,GO:0071944	-	-	-	-	-	-	-	-	-	-	Cons_hypoth698
GLMAMFNH_01077	1054460.SPPN_00565	1.48e-98	286.0	COG1832@1|root,COG1832@2|Bacteria,1V7C7@1239|Firmicutes,4HIZT@91061|Bacilli	2|Bacteria	S	CoA-binding protein	yccU	GO:0003674,GO:0005488,GO:0005575,GO:0005622,GO:0005623,GO:0005737,GO:0005829,GO:0044424,GO:0044444,GO:0044464,GO:0048037	-	ko:K06929	-	-	-	-	ko00000	-	-	-	CoA_binding_2
GLMAMFNH_01078	171101.spr0032	0.0	1697.0	COG0258@1|root,COG0749@1|root,COG0258@2|Bacteria,COG0749@2|Bacteria,1TPKJ@1239|Firmicutes,4H9S7@91061|Bacilli,1WV6S@1313|Streptococcus pneumoniae	2|Bacteria	L	In addition to polymerase activity, this DNA polymerase exhibits	polA	GO:0003674,GO:0003676,GO:0003677,GO:0003824,GO:0003887,GO:0004518,GO:0004519,GO:0004520,GO:0004527,GO:0004536,GO:0005488,GO:0005575,GO:0005618,GO:0005622,GO:0005623,GO:0005737,GO:0005886,GO:0006139,GO:0006259,GO:0006260,GO:0006261,GO:0006271,GO:0006273,GO:0006281,GO:0006725,GO:0006807,GO:0006950,GO:0006974,GO:0008150,GO:0008152,GO:0008408,GO:0008409,GO:0009058,GO:0009059,GO:0009987,GO:0016020,GO:0016070,GO:0016740,GO:0016772,GO:0016779,GO:0016787,GO:0016788,GO:0016888,GO:0016893,GO:0017108,GO:0018130,GO:0019438,GO:0022616,GO:0030312,GO:0033554,GO:0033567,GO:0034061,GO:0034641,GO:0034645,GO:0034654,GO:0040007,GO:0043170,GO:0044237,GO:0044238,GO:0044249,GO:0044260,GO:0044271,GO:0044424,GO:0044464,GO:0046483,GO:0048256,GO:0050896,GO:0051716,GO:0071704,GO:0071897,GO:0071944,GO:0090304,GO:0090305,GO:0097159,GO:0140097,GO:1901360,GO:1901362,GO:1901363,GO:1901576	2.7.7.7	ko:K02335	ko00230,ko00240,ko01100,ko03030,ko03410,ko03420,ko03440,map00230,map00240,map01100,map03030,map03410,map03420,map03440	-	R00375,R00376,R00377,R00378	RC02795	ko00000,ko00001,ko01000,ko03032,ko03400	-	-	-	5_3_exonuc,5_3_exonuc_N,DNA_pol_A,DNA_pol_A_exo1
GLMAMFNH_01079	170187.SP_0031	5.54e-56	174.0	2A00I@1|root,30N2M@2|Bacteria,1TW6E@1239|Firmicutes,4I4X9@91061|Bacilli,1WVGK@1313|Streptococcus pneumoniae	2|Bacteria	S	PD-(D/E)XK nuclease family transposase	-	-	-	-	-	-	-	-	-	-	-	-	PDDEXK_2
GLMAMFNH_01080	170187.SP_0029	5.29e-40	133.0	2DIVK@1|root,3047V@2|Bacteria,1TW84@1239|Firmicutes,4I4Z9@91061|Bacilli,1WVKF@1313|Streptococcus pneumoniae	2|Bacteria	-	-	-	-	-	-	-	-	-	-	-	-	-	-	-
GLMAMFNH_01081	170187.SP_0027	8.57e-222	612.0	COG0462@1|root,COG0462@2|Bacteria,1TQ6Q@1239|Firmicutes,4HB61@91061|Bacilli,1WUX2@1313|Streptococcus pneumoniae	2|Bacteria	F	Involved in the biosynthesis of the central metabolite phospho-alpha-D-ribosyl-1-pyrophosphate (PRPP) via the transfer of pyrophosphoryl group from ATP to 1-hydroxyl of ribose-5-phosphate (Rib-5-P)	prs	GO:0000166,GO:0000287,GO:0003674,GO:0003824,GO:0004749,GO:0005488,GO:0005524,GO:0005575,GO:0005622,GO:0005623,GO:0005737,GO:0006015,GO:0006139,GO:0006163,GO:0006164,GO:0006725,GO:0006753,GO:0006793,GO:0006796,GO:0006807,GO:0008144,GO:0008150,GO:0008152,GO:0009058,GO:0009116,GO:0009117,GO:0009123,GO:0009124,GO:0009150,GO:0009152,GO:0009156,GO:0009161,GO:0009165,GO:0009259,GO:0009260,GO:0009987,GO:0016301,GO:0016310,GO:0016740,GO:0016772,GO:0016778,GO:0017076,GO:0018130,GO:0019438,GO:0019637,GO:0019693,GO:0030554,GO:0032553,GO:0032555,GO:0032559,GO:0034641,GO:0034654,GO:0035639,GO:0036094,GO:0043167,GO:0043168,GO:0043169,GO:0044237,GO:0044238,GO:0044249,GO:0044271,GO:0044281,GO:0044424,GO:0044464,GO:0046390,GO:0046391,GO:0046483,GO:0046872,GO:0055086,GO:0071704,GO:0072521,GO:0072522,GO:0090407,GO:0097159,GO:0097367,GO:1901135,GO:1901137,GO:1901265,GO:1901293,GO:1901360,GO:1901362,GO:1901363,GO:1901564,GO:1901566,GO:1901576,GO:1901657	2.7.6.1	ko:K00948	ko00030,ko00230,ko01100,ko01110,ko01120,ko01130,ko01200,ko01230,map00030,map00230,map01100,map01110,map01120,map01130,map01200,map01230	M00005	R01049	RC00002,RC00078	ko00000,ko00001,ko00002,ko01000	-	-	iAF987.Gmet_2848	Pribosyl_synth,Pribosyltran_N
GLMAMFNH_01082	585204.SMSK597_0261	1.95e-181	506.0	COG2339@1|root,COG2339@2|Bacteria,1U47T@1239|Firmicutes,4IDZ0@91061|Bacilli,2TNJX@28037|Streptococcus mitis	2|Bacteria	S	Protease prsW family	XK27_10720	-	-	-	-	-	-	-	-	-	-	-	PrsW-protease
GLMAMFNH_01083	1054460.SPPN_00495	4.4e-112	322.0	COG0288@1|root,COG0288@2|Bacteria,1V0TA@1239|Firmicutes,4HB9V@91061|Bacilli	2|Bacteria	P	Reversible hydration of carbon dioxide	cah	-	4.2.1.1	ko:K01673	ko00910,map00910	-	R00132,R10092	RC02807	ko00000,ko00001,ko01000	-	-	-	Pro_CA
GLMAMFNH_01084	171101.spr0025	4.78e-289	791.0	COG1066@1|root,COG1066@2|Bacteria,1TQ7Y@1239|Firmicutes,4H9YC@91061|Bacilli,1WVNW@1313|Streptococcus pneumoniae	2|Bacteria	L	plays a role in repairing	radA	GO:0000166,GO:0003674,GO:0003676,GO:0003677,GO:0003684,GO:0003824,GO:0004175,GO:0004176,GO:0004252,GO:0005488,GO:0005524,GO:0006139,GO:0006259,GO:0006281,GO:0006508,GO:0006725,GO:0006807,GO:0006950,GO:0006974,GO:0008094,GO:0008144,GO:0008150,GO:0008152,GO:0008233,GO:0008236,GO:0009987,GO:0016462,GO:0016787,GO:0016817,GO:0016818,GO:0016887,GO:0017076,GO:0017111,GO:0017171,GO:0019538,GO:0030554,GO:0032553,GO:0032555,GO:0032559,GO:0033554,GO:0034641,GO:0035639,GO:0036094,GO:0042623,GO:0043167,GO:0043168,GO:0043169,GO:0043170,GO:0044237,GO:0044238,GO:0044260,GO:0046483,GO:0046872,GO:0050896,GO:0051716,GO:0070011,GO:0071704,GO:0090304,GO:0097159,GO:0097367,GO:0140096,GO:1901265,GO:1901360,GO:1901363,GO:1901564	-	ko:K04485	-	-	-	-	ko00000,ko03400	-	-	-	AAA_25,ATPase,ChlI,Lon_C
GLMAMFNH_01085	171101.spr0024	1.57e-130	370.0	COG0406@1|root,COG0406@2|Bacteria,1VCU1@1239|Firmicutes,4HQY2@91061|Bacilli,1WV3G@1313|Streptococcus pneumoniae	2|Bacteria	G	Phosphoglycerate mutase family	-	-	5.4.2.11	ko:K01834,ko:K15640	ko00010,ko00260,ko00680,ko01100,ko01110,ko01120,ko01130,ko01200,ko01230,ko04922,ko05230,map00010,map00260,map00680,map01100,map01110,map01120,map01130,map01200,map01230,map04922,map05230	M00001,M00002,M00003	R01518	RC00536	ko00000,ko00001,ko00002,ko01000,ko04131,ko04147	-	-	-	His_Phos_1
GLMAMFNH_01086	170187.SP_0021	2.55e-100	291.0	COG0756@1|root,COG0756@2|Bacteria,1V6HX@1239|Firmicutes,4HIZ3@91061|Bacilli,1WUHY@1313|Streptococcus pneumoniae	2|Bacteria	F	dUTPase	dut	GO:0000287,GO:0003674,GO:0003824,GO:0004170,GO:0005488,GO:0006139,GO:0006220,GO:0006221,GO:0006226,GO:0006244,GO:0006725,GO:0006753,GO:0006793,GO:0006796,GO:0006807,GO:0008150,GO:0008152,GO:0009056,GO:0009058,GO:0009117,GO:0009123,GO:0009124,GO:0009129,GO:0009130,GO:0009141,GO:0009143,GO:0009147,GO:0009149,GO:0009157,GO:0009162,GO:0009165,GO:0009166,GO:0009176,GO:0009177,GO:0009200,GO:0009204,GO:0009211,GO:0009213,GO:0009219,GO:0009221,GO:0009223,GO:0009262,GO:0009263,GO:0009264,GO:0009265,GO:0009394,GO:0009987,GO:0016462,GO:0016787,GO:0016817,GO:0016818,GO:0018130,GO:0019438,GO:0019439,GO:0019637,GO:0019692,GO:0034404,GO:0034641,GO:0034654,GO:0034655,GO:0043167,GO:0043169,GO:0044237,GO:0044238,GO:0044248,GO:0044249,GO:0044270,GO:0044271,GO:0044281,GO:0044283,GO:0046078,GO:0046080,GO:0046081,GO:0046385,GO:0046386,GO:0046434,GO:0046483,GO:0046700,GO:0046872,GO:0047429,GO:0055086,GO:0071704,GO:0072527,GO:0072528,GO:0072529,GO:0090407,GO:1901135,GO:1901136,GO:1901137,GO:1901292,GO:1901293,GO:1901360,GO:1901361,GO:1901362,GO:1901564,GO:1901565,GO:1901566,GO:1901575,GO:1901576	3.6.1.23,4.1.1.36,6.3.2.5	ko:K01520,ko:K13038	ko00240,ko00770,ko00983,ko01100,map00240,map00770,map00983,map01100	M00053,M00120	R02100,R03269,R04231,R11896	RC00002,RC00064,RC00090,RC00822	ko00000,ko00001,ko00002,ko01000,ko03400	-	-	-	dUTPase
GLMAMFNH_01087	170187.SP_0020	2.71e-108	311.0	COG0590@1|root,COG0590@2|Bacteria,1V3HZ@1239|Firmicutes,4HH7S@91061|Bacilli,1WUE7@1313|Streptococcus pneumoniae	2|Bacteria	F	Catalyzes the deamination of adenosine to inosine at the wobble position 34 of tRNA(Arg2)	tadA	GO:0002097,GO:0002100,GO:0003674,GO:0003824,GO:0004000,GO:0005488,GO:0006139,GO:0006382,GO:0006396,GO:0006399,GO:0006400,GO:0006725,GO:0006807,GO:0008033,GO:0008150,GO:0008152,GO:0008251,GO:0008270,GO:0009451,GO:0009987,GO:0010467,GO:0016070,GO:0016553,GO:0016787,GO:0016810,GO:0016814,GO:0019239,GO:0034470,GO:0034641,GO:0034660,GO:0043167,GO:0043169,GO:0043170,GO:0043412,GO:0044237,GO:0044238,GO:0046483,GO:0046872,GO:0046914,GO:0071704,GO:0090304,GO:1901360	3.5.4.1,3.5.4.33	ko:K01485,ko:K11991	ko00240,ko00330,ko01100,map00240,map00330,map01100	-	R00974,R01411,R02922,R10223	RC00074,RC00477,RC00514,RC00809	ko00000,ko00001,ko01000,ko03016	-	-	-	MafB19-deam
GLMAMFNH_01088	1008453.HMPREF9957_1390	0.0	879.0	COG0104@1|root,COG0104@2|Bacteria,1TQ4C@1239|Firmicutes,4H9YT@91061|Bacilli,2TPEN@28037|Streptococcus mitis	2|Bacteria	F	Plays an important role in the de novo pathway of purine nucleotide biosynthesis. Catalyzes the first committed step in the biosynthesis of AMP from IMP	purA	GO:0000166,GO:0001882,GO:0001883,GO:0003674,GO:0003824,GO:0004019,GO:0005488,GO:0005525,GO:0005575,GO:0005622,GO:0005623,GO:0005737,GO:0006139,GO:0006163,GO:0006164,GO:0006167,GO:0006605,GO:0006612,GO:0006613,GO:0006614,GO:0006725,GO:0006753,GO:0006793,GO:0006796,GO:0006807,GO:0006810,GO:0006886,GO:0008104,GO:0008150,GO:0008152,GO:0009058,GO:0009117,GO:0009123,GO:0009124,GO:0009126,GO:0009127,GO:0009150,GO:0009152,GO:0009156,GO:0009161,GO:0009165,GO:0009167,GO:0009168,GO:0009259,GO:0009260,GO:0009987,GO:0015031,GO:0015833,GO:0016874,GO:0016879,GO:0017076,GO:0017144,GO:0018130,GO:0019001,GO:0019438,GO:0019637,GO:0019693,GO:0032549,GO:0032550,GO:0032553,GO:0032555,GO:0032561,GO:0033036,GO:0033365,GO:0034613,GO:0034641,GO:0034654,GO:0035639,GO:0036094,GO:0042886,GO:0043167,GO:0043168,GO:0043169,GO:0044208,GO:0044237,GO:0044238,GO:0044249,GO:0044271,GO:0044281,GO:0044424,GO:0044464,GO:0045047,GO:0045184,GO:0046033,GO:0046040,GO:0046390,GO:0046483,GO:0046872,GO:0046907,GO:0051179,GO:0051234,GO:0051641,GO:0051649,GO:0055086,GO:0070727,GO:0070972,GO:0071702,GO:0071704,GO:0071705,GO:0072521,GO:0072522,GO:0072594,GO:0072599,GO:0072657,GO:0090150,GO:0090407,GO:0097159,GO:0097367,GO:1901135,GO:1901137,GO:1901265,GO:1901293,GO:1901360,GO:1901362,GO:1901363,GO:1901564,GO:1901566,GO:1901576	6.3.4.4	ko:K01939	ko00230,ko00250,ko01100,map00230,map00250,map01100	M00049	R01135	RC00458,RC00459	ko00000,ko00001,ko00002,ko01000	-	-	-	Adenylsucc_synt
GLMAMFNH_01089	170187.SP_0018	3.85e-54	169.0	2DIV9@1|root,3047D@2|Bacteria,1TW72@1239|Firmicutes,4I4XZ@91061|Bacilli,1WVIB@1313|Streptococcus pneumoniae	2|Bacteria	-	-	-	-	-	-	-	-	-	-	-	-	-	-	-
GLMAMFNH_01090	171101.spr1931	7.05e-307	837.0	COG0124@1|root,COG0124@2|Bacteria,1TP3D@1239|Firmicutes,4HAM2@91061|Bacilli,1WUW1@1313|Streptococcus pneumoniae	2|Bacteria	J	histidyl-tRNA aminoacylation	hisS	GO:0000166,GO:0003674,GO:0003824,GO:0004812,GO:0004821,GO:0005488,GO:0005524,GO:0005575,GO:0005622,GO:0005623,GO:0005737,GO:0006082,GO:0006139,GO:0006399,GO:0006412,GO:0006418,GO:0006427,GO:0006518,GO:0006520,GO:0006725,GO:0006807,GO:0008144,GO:0008150,GO:0008152,GO:0009058,GO:0009059,GO:0009987,GO:0010467,GO:0016070,GO:0016874,GO:0016875,GO:0017076,GO:0019538,GO:0019752,GO:0030554,GO:0032553,GO:0032555,GO:0032559,GO:0034641,GO:0034645,GO:0034660,GO:0035639,GO:0036094,GO:0043038,GO:0043039,GO:0043043,GO:0043167,GO:0043168,GO:0043170,GO:0043436,GO:0043603,GO:0043604,GO:0044237,GO:0044238,GO:0044249,GO:0044260,GO:0044267,GO:0044271,GO:0044281,GO:0044424,GO:0044464,GO:0046483,GO:0071704,GO:0090304,GO:0097159,GO:0097367,GO:0140098,GO:0140101,GO:1901265,GO:1901360,GO:1901363,GO:1901564,GO:1901566,GO:1901576	6.1.1.21	ko:K01892	ko00970,map00970	M00359,M00360	R03655	RC00055,RC00523	ko00000,ko00001,ko00002,ko01000,ko01007,ko03016	-	-	-	HGTP_anticodon,tRNA-synt_His
GLMAMFNH_01091	171101.spr1927	4.04e-161	452.0	2BQIC@1|root,32JE3@2|Bacteria,1TW3K@1239|Firmicutes,4I4TJ@91061|Bacilli,1WUU4@1313|Streptococcus pneumoniae	2|Bacteria	S	Protein of unknown function (DUF3169)	-	-	-	-	-	-	-	-	-	-	-	-	DUF3169
GLMAMFNH_01092	1054460.SPPN_10775	2.69e-141	400.0	COG1266@1|root,COG1266@2|Bacteria,1VK3Z@1239|Firmicutes,4HQGZ@91061|Bacilli	2|Bacteria	S	CAAX amino terminal protease family protein	XK27_07075	-	-	ko:K07052	-	-	-	-	ko00000	-	-	-	Abi
GLMAMFNH_01093	170187.SP_2115	1.72e-40	134.0	2DIVE@1|root,3047M@2|Bacteria,1TW7P@1239|Firmicutes,4I4YR@91061|Bacilli,1WVJQ@1313|Streptococcus pneumoniae	2|Bacteria	-	-	-	-	-	-	-	-	-	-	-	-	-	-	-
GLMAMFNH_01094	171101.spr1924	0.0	1141.0	COG0173@1|root,COG0173@2|Bacteria,1TPCN@1239|Firmicutes,4HACD@91061|Bacilli,1WUNX@1313|Streptococcus pneumoniae	2|Bacteria	J	Catalyzes the attachment of L-aspartate to tRNA(Asp) in a two-step reaction L-aspartate is first activated by ATP to form Asp-AMP and then transferred to the acceptor end of tRNA(Asp)	aspS	GO:0000166,GO:0003674,GO:0003676,GO:0003824,GO:0004812,GO:0004815,GO:0005488,GO:0005524,GO:0005575,GO:0005622,GO:0005623,GO:0005737,GO:0006082,GO:0006139,GO:0006399,GO:0006412,GO:0006418,GO:0006518,GO:0006520,GO:0006725,GO:0006807,GO:0008144,GO:0008150,GO:0008152,GO:0009058,GO:0009059,GO:0009987,GO:0010467,GO:0016070,GO:0016874,GO:0016875,GO:0017076,GO:0019538,GO:0019752,GO:0030554,GO:0032553,GO:0032555,GO:0032559,GO:0034641,GO:0034645,GO:0034660,GO:0035639,GO:0036094,GO:0043038,GO:0043039,GO:0043043,GO:0043167,GO:0043168,GO:0043170,GO:0043436,GO:0043603,GO:0043604,GO:0044237,GO:0044238,GO:0044249,GO:0044260,GO:0044267,GO:0044271,GO:0044281,GO:0044424,GO:0044464,GO:0046483,GO:0050560,GO:0071704,GO:0090304,GO:0097159,GO:0097367,GO:0140098,GO:0140101,GO:1901265,GO:1901360,GO:1901363,GO:1901564,GO:1901566,GO:1901576	6.1.1.12	ko:K01876	ko00970,map00970	M00359,M00360	R05577	RC00055,RC00523	ko00000,ko00001,ko00002,ko01000,ko01007,ko03016,ko03029	-	-	-	GAD,tRNA-synt_2,tRNA_anti-codon
GLMAMFNH_01095	170187.SP_2113	6.49e-217	599.0	COG1284@1|root,COG1284@2|Bacteria,1TRBT@1239|Firmicutes,4HBPR@91061|Bacilli,1WUBY@1313|Streptococcus pneumoniae	2|Bacteria	S	Uncharacterized protein conserved in bacteria (DUF2179)	yitT	GO:0005575,GO:0005623,GO:0005886,GO:0016020,GO:0016021,GO:0031224,GO:0044425,GO:0044464,GO:0071944	-	-	-	-	-	-	-	-	-	-	DUF2179,YitT_membrane
GLMAMFNH_01096	170187.SP_2112	5.27e-235	646.0	COG1609@1|root,COG1609@2|Bacteria,1TPZM@1239|Firmicutes,4H9ZT@91061|Bacilli,1WUZV@1313|Streptococcus pneumoniae	2|Bacteria	K	Maltose operon transcriptional repressor	malR	GO:0003674,GO:0003676,GO:0003677,GO:0005488,GO:0006139,GO:0006351,GO:0006355,GO:0006725,GO:0006807,GO:0008150,GO:0008152,GO:0009058,GO:0009059,GO:0009889,GO:0009987,GO:0010467,GO:0010468,GO:0010556,GO:0016070,GO:0018130,GO:0019219,GO:0019222,GO:0019438,GO:0031323,GO:0031326,GO:0032774,GO:0034641,GO:0034645,GO:0034654,GO:0043170,GO:0044237,GO:0044238,GO:0044249,GO:0044260,GO:0044271,GO:0046483,GO:0050789,GO:0050794,GO:0051171,GO:0051252,GO:0060255,GO:0065007,GO:0071704,GO:0080090,GO:0090304,GO:0097159,GO:0097659,GO:1901360,GO:1901362,GO:1901363,GO:1901576,GO:1903506,GO:2000112,GO:2001141	5.1.1.1	ko:K01775,ko:K02529	ko00473,ko01100,ko01502,map00473,map01100,map01502	-	R00401	RC00285	ko00000,ko00001,ko01000,ko01011,ko03000	-	-	-	LacI,Peripla_BP_1,Peripla_BP_3
GLMAMFNH_01097	171101.spr1921	6.56e-182	507.0	COG5521@1|root,COG5521@2|Bacteria,1V7S4@1239|Firmicutes,4HGZG@91061|Bacilli,1WUTH@1313|Streptococcus pneumoniae	2|Bacteria	S	Has a role in maltotetraose utilization	malA	GO:0005575,GO:0005623,GO:0005886,GO:0016020,GO:0016021,GO:0031224,GO:0044425,GO:0044464,GO:0071944	-	-	-	-	-	-	-	-	-	-	DUF1189
GLMAMFNH_01098	170187.SP_2110	2.13e-194	540.0	COG3833@1|root,COG3833@2|Bacteria,1TRB7@1239|Firmicutes,4HC5K@91061|Bacilli,1WUZ4@1313|Streptococcus pneumoniae	2|Bacteria	G	probably responsible for the translocation of the substrate across the membrane	malD	GO:0003674,GO:0003824,GO:0005215,GO:0005363,GO:0005575,GO:0005623,GO:0005886,GO:0006810,GO:0008150,GO:0008643,GO:0015144,GO:0015154,GO:0015157,GO:0015399,GO:0015405,GO:0015422,GO:0015423,GO:0015766,GO:0015768,GO:0015772,GO:0015774,GO:0016020,GO:0016021,GO:0016462,GO:0016787,GO:0016817,GO:0016818,GO:0016887,GO:0017111,GO:0022804,GO:0022857,GO:0031224,GO:0033036,GO:0033037,GO:0034219,GO:0042623,GO:0042626,GO:0042956,GO:0043211,GO:0043492,GO:0044425,GO:0044464,GO:0051179,GO:0051234,GO:0055085,GO:0071702,GO:0071944	-	ko:K15772	ko02010,map02010	M00491	-	-	ko00000,ko00001,ko00002,ko02000	3.A.1.1.16,3.A.1.1.2	-	-	BPD_transp_1
GLMAMFNH_01099	170187.SP_2109	3.22e-307	838.0	COG1175@1|root,COG1175@2|Bacteria,1TR2A@1239|Firmicutes,4HB8H@91061|Bacilli,1WV33@1313|Streptococcus pneumoniae	2|Bacteria	P	probably responsible for the translocation of the substrate across the membrane	malC	GO:0003674,GO:0003824,GO:0005215,GO:0005363,GO:0005575,GO:0005623,GO:0005886,GO:0005887,GO:0006810,GO:0008150,GO:0008643,GO:0015144,GO:0015154,GO:0015157,GO:0015399,GO:0015405,GO:0015422,GO:0015423,GO:0015766,GO:0015768,GO:0015772,GO:0015774,GO:0016020,GO:0016021,GO:0016462,GO:0016787,GO:0016817,GO:0016818,GO:0016887,GO:0017111,GO:0022804,GO:0022857,GO:0031224,GO:0031226,GO:0032991,GO:0033036,GO:0033037,GO:0034219,GO:0042623,GO:0042626,GO:0043190,GO:0043211,GO:0043492,GO:0044425,GO:0044459,GO:0044464,GO:0051179,GO:0051234,GO:0055085,GO:0071702,GO:0071944,GO:0098533,GO:0098796,GO:0098797,GO:1902494,GO:1902495,GO:1904949,GO:1990060,GO:1990351	-	ko:K02025,ko:K02026,ko:K10118,ko:K15771	ko02010,map02010	M00196,M00207,M00491	-	-	ko00000,ko00001,ko00002,ko02000	3.A.1.1,3.A.1.1.16,3.A.1.1.2,3.A.1.1.28	-	-	BPD_transp_1
GLMAMFNH_01100	171101.spr1918	2.97e-305	832.0	COG2182@1|root,COG2182@2|Bacteria,1TPU9@1239|Firmicutes,4HBHE@91061|Bacilli,1WVBE@1313|Streptococcus pneumoniae	2|Bacteria	G	maltose maltodextrin-binding protein	mdxE	GO:0003674,GO:0005215,GO:0005575,GO:0005623,GO:0005886,GO:0006810,GO:0008150,GO:0008643,GO:0015144,GO:0015774,GO:0016020,GO:0022857,GO:0033036,GO:0033037,GO:0034219,GO:0044464,GO:0051179,GO:0051234,GO:0055085,GO:0071702,GO:0071944	-	ko:K02027,ko:K15770,ko:K17237	ko02010,map02010	M00207,M00491,M00599	-	-	ko00000,ko00001,ko00002,ko02000	3.A.1.1,3.A.1.1.16,3.A.1.1.2,3.A.1.1.38	-	iYO844.BSU34610	SBP_bac_8
GLMAMFNH_01101	170187.SP_2107	0.0	1039.0	COG1640@1|root,COG1640@2|Bacteria,1W5VQ@1239|Firmicutes,4HCHB@91061|Bacilli,1WV1T@1313|Streptococcus pneumoniae	2|Bacteria	F	beta-maltose 4-alpha-glucanotransferase activity	malQ	GO:0003674,GO:0003824,GO:0004133,GO:0004134,GO:0005575,GO:0005622,GO:0005623,GO:0005737,GO:0005975,GO:0005976,GO:0005977,GO:0006073,GO:0006091,GO:0006112,GO:0008150,GO:0008152,GO:0009987,GO:0015980,GO:0016740,GO:0016757,GO:0016758,GO:0043170,GO:0044042,GO:0044237,GO:0044238,GO:0044260,GO:0044262,GO:0044264,GO:0044424,GO:0044464,GO:0055114,GO:0071704,GO:0102500	2.4.1.25	ko:K00705	ko00500,ko01100,map00500,map01100	-	R05196	RC00049	ko00000,ko00001,ko01000	-	GH77	-	Glyco_hydro_77
GLMAMFNH_01102	171101.spr1916	0.0	1477.0	COG0058@1|root,COG0058@2|Bacteria,1TQAJ@1239|Firmicutes,4H9XI@91061|Bacilli,1WU6H@1313|Streptococcus pneumoniae	2|Bacteria	F	Phosphorylase is an important allosteric enzyme in carbohydrate metabolism. Enzymes from different sources differ in their regulatory mechanisms and in their natural substrates. However, all known phosphorylases share catalytic and structural properties	glgP	GO:0003674,GO:0003824,GO:0004645,GO:0005488,GO:0005975,GO:0008144,GO:0008150,GO:0008152,GO:0008184,GO:0016740,GO:0016757,GO:0016758,GO:0019842,GO:0030170,GO:0036094,GO:0043167,GO:0043168,GO:0044238,GO:0048037,GO:0050662,GO:0070279,GO:0071704,GO:0097159,GO:0102250,GO:0102499,GO:1901363	2.4.1.1	ko:K00688	ko00500,ko01100,ko01110,ko02026,ko04217,ko04910,ko04922,ko04931,map00500,map01100,map01110,map02026,map04217,map04910,map04922,map04931	-	R02111	-	ko00000,ko00001,ko01000	-	GT35	-	Phosphorylase
GLMAMFNH_01103	171101.spr1915	5.77e-127	362.0	2EVIX@1|root,33NZ2@2|Bacteria,1VM5V@1239|Firmicutes,4HSE6@91061|Bacilli,1WU8A@1313|Streptococcus pneumoniae	2|Bacteria	-	-	-	-	-	-	-	-	-	-	-	-	-	-	-
GLMAMFNH_01104	171101.spr1913	9.86e-201	556.0	COG0500@1|root,COG2226@2|Bacteria,1TXV1@1239|Firmicutes,4ISM7@91061|Bacilli,1WURV@1313|Streptococcus pneumoniae	2|Bacteria	H	Methyltransferase domain	rrmA	-	2.1.1.187	ko:K00563,ko:K10947	-	-	R07233	RC00003	ko00000,ko01000,ko03000,ko03009	-	-	-	Methyltransf_11,Methyltransf_25,Methyltransf_31
GLMAMFNH_01105	170187.SP_2102	1.15e-52	166.0	2E5VW@1|root,33950@2|Bacteria,1VK01@1239|Firmicutes,4HP6P@91061|Bacilli,1WVHU@1313|Streptococcus pneumoniae	2|Bacteria	-	-	-	-	-	-	-	-	-	-	-	-	-	-	-
GLMAMFNH_01106	171101.spr1911	0.0	1311.0	COG2217@1|root,COG2217@2|Bacteria,1TPB8@1239|Firmicutes,4HD4G@91061|Bacilli,1WUB6@1313|Streptococcus pneumoniae	2|Bacteria	F	E1-E2 ATPase	ctpC	-	3.6.3.10,3.6.3.4	ko:K01533,ko:K01541,ko:K12950	ko00190,map00190	-	R00086	RC00002	ko00000,ko00001,ko01000	3.A.3.1,3.A.3.32,3.A.3.5	-	-	E1-E2_ATPase,Hydrolase
GLMAMFNH_01107	170187.SP_2100	9.54e-304	828.0	COG0162@1|root,COG0162@2|Bacteria,1TPGN@1239|Firmicutes,4H9YV@91061|Bacilli,1WV5Z@1313|Streptococcus pneumoniae	2|Bacteria	J	Catalyzes the attachment of tyrosine to tRNA(Tyr) in a two-step reaction tyrosine is first activated by ATP to form Tyr- AMP and then transferred to the acceptor end of tRNA(Tyr)	tyrS	GO:0000166,GO:0003674,GO:0003676,GO:0003723,GO:0003824,GO:0004812,GO:0004831,GO:0005488,GO:0005524,GO:0005575,GO:0005622,GO:0005623,GO:0005737,GO:0005829,GO:0006082,GO:0006139,GO:0006399,GO:0006412,GO:0006418,GO:0006437,GO:0006518,GO:0006520,GO:0006725,GO:0006807,GO:0008144,GO:0008150,GO:0008152,GO:0009058,GO:0009059,GO:0009987,GO:0010467,GO:0016070,GO:0016874,GO:0016875,GO:0017076,GO:0019538,GO:0019752,GO:0030554,GO:0032553,GO:0032555,GO:0032559,GO:0034641,GO:0034645,GO:0034660,GO:0035639,GO:0036094,GO:0043038,GO:0043039,GO:0043043,GO:0043167,GO:0043168,GO:0043170,GO:0043436,GO:0043603,GO:0043604,GO:0044237,GO:0044238,GO:0044249,GO:0044260,GO:0044267,GO:0044271,GO:0044281,GO:0044424,GO:0044444,GO:0044464,GO:0046483,GO:0071704,GO:0090304,GO:0097159,GO:0097367,GO:0140098,GO:0140101,GO:1901265,GO:1901360,GO:1901363,GO:1901564,GO:1901566,GO:1901576	6.1.1.1	ko:K01866	ko00970,map00970	M00359,M00360	R02918	RC00055,RC00523	ko00000,ko00001,ko00002,ko01000,ko01007,ko03016,ko03029	-	-	iAF1260.b1637,iBWG_1329.BWG_1452,iECDH10B_1368.ECDH10B_1771,iECDH1ME8569_1439.ECDH1ME8569_1581,iECH74115_1262.ECH74115_2349,iECIAI39_1322.ECIAI39_1418,iECNA114_1301.ECNA114_1685,iECO103_1326.ECO103_1778,iECO111_1330.ECO111_2107,iECO26_1355.ECO26_2366,iECSE_1348.ECSE_1760,iECSF_1327.ECSF_1500,iECSP_1301.ECSP_2202,iECUMN_1333.ECUMN_1928,iECW_1372.ECW_m1805,iECs_1301.ECs2346,iEKO11_1354.EKO11_2137,iETEC_1333.ETEC_1672,iEcDH1_1363.EcDH1_2003,iEcE24377_1341.EcE24377A_1847,iEcHS_1320.EcHS_A1713,iEcSMS35_1347.EcSMS35_1562,iEcolC_1368.EcolC_1992,iJO1366.b1637,iSFV_1184.SFV_1654,iSF_1195.SF1662,iSSON_1240.SSON_1519,iSbBS512_1146.SbBS512_E1829,iUMNK88_1353.UMNK88_2097,iWFL_1372.ECW_m1805,iY75_1357.Y75_RS08585	S4,tRNA-synt_1b
GLMAMFNH_01108	171101.spr1909	0.0	1535.0	COG0744@1|root,COG0744@2|Bacteria,1TPM5@1239|Firmicutes,4H9SA@91061|Bacilli,1WUDG@1313|Streptococcus pneumoniae	2|Bacteria	M	Transglycosylase	pbp1B	GO:0000270,GO:0003674,GO:0003824,GO:0004180,GO:0004185,GO:0005488,GO:0005575,GO:0005576,GO:0006022,GO:0006023,GO:0006024,GO:0006508,GO:0006807,GO:0008144,GO:0008150,GO:0008152,GO:0008233,GO:0008236,GO:0008238,GO:0008360,GO:0008658,GO:0008955,GO:0009002,GO:0009058,GO:0009059,GO:0009252,GO:0009273,GO:0009987,GO:0016043,GO:0016740,GO:0016757,GO:0016758,GO:0016787,GO:0017171,GO:0019538,GO:0022603,GO:0022604,GO:0030203,GO:0031406,GO:0033218,GO:0033293,GO:0034645,GO:0036094,GO:0042221,GO:0042546,GO:0043167,GO:0043168,GO:0043170,GO:0043177,GO:0044036,GO:0044038,GO:0044085,GO:0044237,GO:0044238,GO:0044249,GO:0044260,GO:0045229,GO:0046677,GO:0050789,GO:0050793,GO:0050794,GO:0050896,GO:0051128,GO:0065007,GO:0065008,GO:0070008,GO:0070011,GO:0070589,GO:0071554,GO:0071555,GO:0071704,GO:0071840,GO:0097159,GO:0140096,GO:1901135,GO:1901137,GO:1901363,GO:1901564,GO:1901566,GO:1901576,GO:1901681	2.4.1.129,3.4.16.4	ko:K03693,ko:K05365,ko:K05366,ko:K05367,ko:K12551,ko:K12555,ko:K21464	ko00550,ko01100,ko01501,map00550,map01100,map01501	-	R04519	RC00005,RC00049	ko00000,ko00001,ko01000,ko01003,ko01011	-	GT51	-	Transgly,Transpeptidase
GLMAMFNH_01109	170187.SP_2098	4.29e-201	558.0	COG0697@1|root,COG0697@2|Bacteria,1TR6G@1239|Firmicutes,4HAMD@91061|Bacilli,1WU9A@1313|Streptococcus pneumoniae	2|Bacteria	EG	EamA-like transporter family	-	-	-	-	-	-	-	-	-	-	-	-	EamA
GLMAMFNH_01110	170187.SP_2097	1.62e-103	306.0	COG2171@1|root,COG2171@2|Bacteria,1TQUJ@1239|Firmicutes,4H9KY@91061|Bacilli,1WV1P@1313|Streptococcus pneumoniae	2|Bacteria	E	Catalyzes the transfer of an acetyl group from acetyl- CoA to tetrahydrodipicolinate	dapD	GO:0003674,GO:0003824,GO:0005575,GO:0005622,GO:0005623,GO:0005737,GO:0005829,GO:0006082,GO:0006520,GO:0006553,GO:0006807,GO:0008080,GO:0008150,GO:0008152,GO:0008652,GO:0008666,GO:0009058,GO:0009066,GO:0009067,GO:0009085,GO:0009089,GO:0009987,GO:0016053,GO:0016407,GO:0016410,GO:0016740,GO:0016746,GO:0016747,GO:0016748,GO:0016749,GO:0019752,GO:0019877,GO:0043436,GO:0043648,GO:0043650,GO:0044237,GO:0044238,GO:0044249,GO:0044281,GO:0044283,GO:0044424,GO:0044444,GO:0044464,GO:0046394,GO:0046451,GO:0047200,GO:0071704,GO:1901564,GO:1901566,GO:1901576,GO:1901605,GO:1901607	2.3.1.117,2.3.1.89	ko:K00674,ko:K05822	ko00300,ko01100,ko01110,ko01120,ko01230,map00300,map01100,map01110,map01120,map01230	M00016,M00525	R04364,R04365	RC00004,RC01136	ko00000,ko00001,ko00002,ko01000	-	-	iSbBS512_1146.SbBS512_E0158,iYO844.BSU14180	DapH_N,Hexapep,Hexapep_2,THDPS_N_2
GLMAMFNH_01111	171101.spr1906	9.35e-276	753.0	COG1473@1|root,COG1473@2|Bacteria,1TPD7@1239|Firmicutes,4H9SG@91061|Bacilli,1WUAT@1313|Streptococcus pneumoniae	2|Bacteria	E	Catalyzes the conversion of N-acetyl-diaminopimelate to diaminopimelate and acetate	hipO	GO:0003674,GO:0003824,GO:0006082,GO:0006520,GO:0006553,GO:0006807,GO:0008150,GO:0008152,GO:0008652,GO:0009058,GO:0009066,GO:0009067,GO:0009085,GO:0009089,GO:0009987,GO:0016053,GO:0016787,GO:0016810,GO:0016811,GO:0019213,GO:0019752,GO:0019877,GO:0043436,GO:0043648,GO:0043650,GO:0044237,GO:0044238,GO:0044249,GO:0044281,GO:0044283,GO:0046394,GO:0046451,GO:0050118,GO:0071704,GO:1901564,GO:1901566,GO:1901576,GO:1901605,GO:1901607	3.5.1.47	ko:K05823,ko:K21613	ko00300,ko01100,ko01110,ko01230,map00300,map01100,map01110,map01230	M00525	R02733	RC00064,RC00300	ko00000,ko00001,ko00002,ko01000,ko01002	-	-	-	M20_dimer,Peptidase_M20
GLMAMFNH_01112	171101.spr1904	4.63e-155	436.0	COG0705@1|root,COG0705@2|Bacteria,1TQXT@1239|Firmicutes,4HCDF@91061|Bacilli,1WUTM@1313|Streptococcus pneumoniae	2|Bacteria	S	Rhomboid family	gluP	GO:0003674,GO:0003824,GO:0004175,GO:0004252,GO:0005575,GO:0005623,GO:0005886,GO:0006508,GO:0006807,GO:0008150,GO:0008152,GO:0008233,GO:0008236,GO:0016020,GO:0016021,GO:0016787,GO:0017171,GO:0019538,GO:0031224,GO:0043170,GO:0044238,GO:0044425,GO:0044464,GO:0070011,GO:0071704,GO:0071944,GO:0140096,GO:1901564	3.4.21.105	ko:K19225	-	-	-	-	ko00000,ko01000,ko01002	-	-	-	Rhomboid,TPR_8
GLMAMFNH_01113	170187.SP_2092	5.53e-211	583.0	COG1210@1|root,COG1210@2|Bacteria,1TQ24@1239|Firmicutes,4HATY@91061|Bacilli,1WU67@1313|Streptococcus pneumoniae	2|Bacteria	M	MobA-like NTP transferase domain	galU	GO:0000271,GO:0003674,GO:0003824,GO:0003983,GO:0005975,GO:0005976,GO:0006011,GO:0006139,GO:0006725,GO:0006793,GO:0006807,GO:0008150,GO:0008152,GO:0009058,GO:0009059,GO:0009225,GO:0009987,GO:0016043,GO:0016051,GO:0016740,GO:0016772,GO:0016779,GO:0033692,GO:0034637,GO:0034641,GO:0034645,GO:0043170,GO:0044237,GO:0044238,GO:0044249,GO:0044260,GO:0044262,GO:0044264,GO:0044281,GO:0045226,GO:0045227,GO:0045229,GO:0045230,GO:0046379,GO:0046483,GO:0051748,GO:0055086,GO:0070569,GO:0071704,GO:0071840,GO:1901135,GO:1901360,GO:1901576	2.7.7.9	ko:K00963	ko00040,ko00052,ko00500,ko00520,ko01100,ko01130,map00040,map00052,map00500,map00520,map01100,map01130	M00129,M00361,M00362,M00549	R00289	RC00002	ko00000,ko00001,ko00002,ko01000	-	-	-	NTP_transferase
GLMAMFNH_01114	170187.SP_2091	8.79e-239	657.0	COG0240@1|root,COG0240@2|Bacteria,1TQ5P@1239|Firmicutes,4HAXW@91061|Bacilli,1WUQE@1313|Streptococcus pneumoniae	2|Bacteria	I	glycerol-3-phosphate catabolic process	gpsA	GO:0000166,GO:0003674,GO:0003824,GO:0004367,GO:0005488,GO:0005575,GO:0005622,GO:0005623,GO:0005737,GO:0005975,GO:0006072,GO:0006629,GO:0006644,GO:0006650,GO:0006793,GO:0006796,GO:0008150,GO:0008152,GO:0008610,GO:0008654,GO:0009056,GO:0009058,GO:0009331,GO:0009987,GO:0016491,GO:0016614,GO:0016616,GO:0019637,GO:0032991,GO:0036094,GO:0044237,GO:0044238,GO:0044249,GO:0044255,GO:0044424,GO:0044444,GO:0044464,GO:0046167,GO:0046168,GO:0046434,GO:0046486,GO:0047952,GO:0048037,GO:0050662,GO:0051287,GO:0052646,GO:0055114,GO:0071704,GO:0090407,GO:0097159,GO:1901135,GO:1901136,GO:1901137,GO:1901265,GO:1901363,GO:1901575,GO:1901576,GO:1902494,GO:1990204	1.1.1.94	ko:K00057	ko00564,ko01110,map00564,map01110	-	R00842,R00844	RC00029	ko00000,ko00001,ko01000	-	-	-	NAD_Gly3P_dh_C,NAD_Gly3P_dh_N
GLMAMFNH_01115	1054460.SPPN_10590	2.22e-146	413.0	COG0704@1|root,COG0704@2|Bacteria,1URN3@1239|Firmicutes,4HEU9@91061|Bacilli	2|Bacteria	P	Plays a role in the regulation of phosphate uptake	phoU	GO:0003674,GO:0005488,GO:0005515,GO:0005575,GO:0005622,GO:0005623,GO:0005737,GO:0006810,GO:0006811,GO:0006817,GO:0006820,GO:0006873,GO:0008150,GO:0009892,GO:0009987,GO:0010563,GO:0010966,GO:0015698,GO:0019220,GO:0019222,GO:0019725,GO:0030002,GO:0030320,GO:0030643,GO:0031323,GO:0031324,GO:0032879,GO:0034762,GO:0034763,GO:0034765,GO:0034766,GO:0042592,GO:0042802,GO:0042803,GO:0043269,GO:0043271,GO:0044070,GO:0044424,GO:0044464,GO:0045936,GO:0046983,GO:0048519,GO:0048523,GO:0048878,GO:0050789,GO:0050794,GO:0050801,GO:0051049,GO:0051051,GO:0051174,GO:0051179,GO:0051234,GO:0055062,GO:0055081,GO:0055082,GO:0055083,GO:0065007,GO:0065008,GO:0072501,GO:0072502,GO:0072505,GO:0072506,GO:0098771,GO:1903792,GO:1903795,GO:1903796,GO:1903959,GO:1903960,GO:2000185,GO:2000186	-	ko:K02039	-	-	-	-	ko00000	-	-	-	PhoU
GLMAMFNH_01116	170187.SP_2087	6.12e-179	498.0	COG1117@1|root,COG1117@2|Bacteria,1TP1M@1239|Firmicutes,4HAB1@91061|Bacilli,1WUZX@1313|Streptococcus pneumoniae	2|Bacteria	P	Part of the ABC transporter complex PstSACB involved in phosphate import. Responsible for energy coupling to the transport system	pstB	GO:0000166,GO:0003674,GO:0003824,GO:0005215,GO:0005315,GO:0005488,GO:0005524,GO:0005575,GO:0005623,GO:0005886,GO:0006810,GO:0006811,GO:0006817,GO:0006820,GO:0008144,GO:0008150,GO:0008509,GO:0015075,GO:0015103,GO:0015114,GO:0015291,GO:0015318,GO:0015399,GO:0015405,GO:0015415,GO:0015698,GO:0016020,GO:0016462,GO:0016787,GO:0016817,GO:0016818,GO:0016887,GO:0017076,GO:0017111,GO:0022804,GO:0022857,GO:0030554,GO:0032553,GO:0032555,GO:0032559,GO:0034220,GO:0035435,GO:0035639,GO:0036094,GO:0042623,GO:0042626,GO:0043167,GO:0043168,GO:0043225,GO:0043492,GO:0044464,GO:0051179,GO:0051234,GO:0055085,GO:0071944,GO:0097159,GO:0097367,GO:0098656,GO:0098660,GO:0098661,GO:0099133,GO:1901265,GO:1901363	3.6.3.27	ko:K02036	ko02010,map02010	M00222	-	-	ko00000,ko00001,ko00002,ko01000,ko02000	3.A.1.7	-	iSB619.SA_RS06920	ABC_tran
GLMAMFNH_01117	1054460.SPPN_10580	3.85e-172	483.0	COG0581@1|root,COG0581@2|Bacteria,1TP74@1239|Firmicutes,4HAKF@91061|Bacilli	2|Bacteria	P	phosphate transport system permease	pstA	-	-	ko:K02037,ko:K02038	ko02010,map02010	M00222	-	-	ko00000,ko00001,ko00002,ko02000	3.A.1.7	-	-	BPD_transp_1
GLMAMFNH_01118	170187.SP_2085	1.12e-188	526.0	COG0573@1|root,COG0573@2|Bacteria,1TSPP@1239|Firmicutes,4HC9H@91061|Bacilli,1WV52@1313|Streptococcus pneumoniae	2|Bacteria	P	probably responsible for the translocation of the substrate across the membrane	pstC	-	-	ko:K02037,ko:K02038	ko02010,map02010	M00222	-	-	ko00000,ko00001,ko00002,ko02000	3.A.1.7	-	-	BPD_transp_1
GLMAMFNH_01119	170187.SP_2084	1.56e-197	548.0	COG0226@1|root,COG0226@2|Bacteria,1TQ5X@1239|Firmicutes,4HBEB@91061|Bacilli,1WU7W@1313|Streptococcus pneumoniae	2|Bacteria	P	Part of the ABC transporter complex PstSACB involved in phosphate import	pstS	GO:0005575,GO:0005623,GO:0005886,GO:0006810,GO:0006811,GO:0006817,GO:0006820,GO:0008150,GO:0015698,GO:0016020,GO:0044464,GO:0051179,GO:0051234,GO:0071944	-	ko:K02040	ko02010,ko02020,ko05152,map02010,map02020,map05152	M00222	-	-	ko00000,ko00001,ko00002,ko02000	3.A.1.7	-	-	PBP_like_2
GLMAMFNH_01120	170187.SP_2083	4.44e-308	841.0	COG5002@1|root,COG5002@2|Bacteria,1TQ1H@1239|Firmicutes,4HB1B@91061|Bacilli,1WV8A@1313|Streptococcus pneumoniae	2|Bacteria	T	His Kinase A (phospho-acceptor) domain	phoR	GO:0000155,GO:0000160,GO:0000166,GO:0003674,GO:0003824,GO:0004672,GO:0004673,GO:0005488,GO:0005524,GO:0005575,GO:0005622,GO:0005623,GO:0005886,GO:0006355,GO:0006464,GO:0006468,GO:0006793,GO:0006796,GO:0006807,GO:0006810,GO:0006811,GO:0006817,GO:0006820,GO:0007154,GO:0007165,GO:0008144,GO:0008150,GO:0008152,GO:0009889,GO:0009987,GO:0010468,GO:0010556,GO:0015698,GO:0016020,GO:0016021,GO:0016301,GO:0016310,GO:0016740,GO:0016772,GO:0016773,GO:0016775,GO:0017076,GO:0018106,GO:0018193,GO:0018202,GO:0019219,GO:0019222,GO:0019538,GO:0023014,GO:0023052,GO:0030554,GO:0031224,GO:0031323,GO:0031326,GO:0032553,GO:0032555,GO:0032559,GO:0035556,GO:0035639,GO:0036094,GO:0036211,GO:0043167,GO:0043168,GO:0043170,GO:0043412,GO:0044237,GO:0044238,GO:0044260,GO:0044267,GO:0044425,GO:0044464,GO:0050789,GO:0050794,GO:0050896,GO:0051171,GO:0051179,GO:0051234,GO:0051252,GO:0051716,GO:0060255,GO:0065007,GO:0071704,GO:0071944,GO:0080090,GO:0097159,GO:0097367,GO:0140096,GO:1901265,GO:1901363,GO:1901564,GO:1903506,GO:2000112,GO:2001141	2.7.13.3	ko:K07636,ko:K07652	ko02020,map02020	M00434,M00459	-	-	ko00000,ko00001,ko00002,ko01000,ko01001,ko02022	-	-	-	HAMP,HATPase_c,HisKA,PAS,PAS_4,PAS_8,PAS_9,sCache_like
GLMAMFNH_01121	1054460.SPPN_10560	1.1e-169	473.0	COG0745@1|root,COG0745@2|Bacteria,1TPWS@1239|Firmicutes,4H9KP@91061|Bacilli	2|Bacteria	KT	Response regulators consisting of a CheY-like receiver domain and a winged-helix DNA-binding domain	phoP	GO:0000160,GO:0003674,GO:0003676,GO:0003677,GO:0005488,GO:0005575,GO:0005622,GO:0005623,GO:0005737,GO:0006139,GO:0006351,GO:0006355,GO:0006725,GO:0006807,GO:0006810,GO:0006811,GO:0006817,GO:0006820,GO:0007154,GO:0007165,GO:0008150,GO:0008152,GO:0009058,GO:0009059,GO:0009889,GO:0009987,GO:0010467,GO:0010468,GO:0010556,GO:0015698,GO:0016070,GO:0018130,GO:0019219,GO:0019222,GO:0019438,GO:0023052,GO:0031323,GO:0031326,GO:0032774,GO:0034641,GO:0034645,GO:0034654,GO:0035556,GO:0043170,GO:0044237,GO:0044238,GO:0044249,GO:0044260,GO:0044271,GO:0044424,GO:0044464,GO:0046483,GO:0050789,GO:0050794,GO:0050896,GO:0051171,GO:0051179,GO:0051234,GO:0051252,GO:0051716,GO:0060255,GO:0065007,GO:0071704,GO:0080090,GO:0090304,GO:0097159,GO:0097659,GO:1901360,GO:1901362,GO:1901363,GO:1901576,GO:1903506,GO:2000112,GO:2001141	-	ko:K02483,ko:K07658,ko:K07668	ko02020,map02020	M00434,M00459	-	-	ko00000,ko00001,ko00002,ko02022	-	-	-	Response_reg,Trans_reg_C
GLMAMFNH_01122	171101.spr1890	0.0	1099.0	COG0018@1|root,COG0018@2|Bacteria,1TPEZ@1239|Firmicutes,4HAR3@91061|Bacilli,1WV1E@1313|Streptococcus pneumoniae	2|Bacteria	J	arginyl-tRNA aminoacylation	argS	GO:0000166,GO:0003674,GO:0003824,GO:0004812,GO:0004814,GO:0005488,GO:0005524,GO:0005575,GO:0005622,GO:0005623,GO:0005737,GO:0006082,GO:0006139,GO:0006399,GO:0006412,GO:0006418,GO:0006420,GO:0006518,GO:0006520,GO:0006725,GO:0006807,GO:0008144,GO:0008150,GO:0008152,GO:0009058,GO:0009059,GO:0009987,GO:0010467,GO:0016070,GO:0016874,GO:0016875,GO:0017076,GO:0019538,GO:0019752,GO:0030554,GO:0032553,GO:0032555,GO:0032559,GO:0034641,GO:0034645,GO:0034660,GO:0035639,GO:0036094,GO:0043038,GO:0043039,GO:0043043,GO:0043167,GO:0043168,GO:0043170,GO:0043436,GO:0043603,GO:0043604,GO:0044237,GO:0044238,GO:0044249,GO:0044260,GO:0044267,GO:0044271,GO:0044281,GO:0044424,GO:0044464,GO:0046483,GO:0071704,GO:0090304,GO:0097159,GO:0097367,GO:0140098,GO:0140101,GO:1901265,GO:1901360,GO:1901363,GO:1901564,GO:1901566,GO:1901576	6.1.1.19	ko:K01887	ko00970,map00970	M00359,M00360	R03646	RC00055,RC00523	ko00000,ko00001,ko00002,ko01000,ko01007,ko03016,ko03029	-	-	-	Arg_tRNA_synt_N,DALR_1,tRNA-synt_1d
GLMAMFNH_01123	170187.SP_2077	2.17e-97	283.0	COG1438@1|root,COG1438@2|Bacteria,1UD3E@1239|Firmicutes,4HH21@91061|Bacilli,1WUNT@1313|Streptococcus pneumoniae	2|Bacteria	K	Regulates arginine biosynthesis genes	argR	GO:0000976,GO:0001067,GO:0001130,GO:0001216,GO:0003674,GO:0003676,GO:0003677,GO:0003690,GO:0003700,GO:0005488,GO:0005575,GO:0005622,GO:0005623,GO:0005737,GO:0006082,GO:0006139,GO:0006351,GO:0006355,GO:0006520,GO:0006525,GO:0006526,GO:0006725,GO:0006807,GO:0008150,GO:0008152,GO:0008652,GO:0009058,GO:0009059,GO:0009064,GO:0009084,GO:0009889,GO:0009891,GO:0009893,GO:0009987,GO:0010467,GO:0010468,GO:0010556,GO:0010557,GO:0010604,GO:0010628,GO:0016043,GO:0016053,GO:0016070,GO:0016597,GO:0018130,GO:0019219,GO:0019222,GO:0019438,GO:0019752,GO:0022607,GO:0031323,GO:0031325,GO:0031326,GO:0031328,GO:0031406,GO:0032774,GO:0032991,GO:0032993,GO:0034618,GO:0034641,GO:0034645,GO:0034654,GO:0036094,GO:0043167,GO:0043168,GO:0043169,GO:0043170,GO:0043177,GO:0043436,GO:0043565,GO:0043933,GO:0044085,GO:0044212,GO:0044237,GO:0044238,GO:0044249,GO:0044260,GO:0044271,GO:0044281,GO:0044283,GO:0044424,GO:0044464,GO:0045893,GO:0045935,GO:0046394,GO:0046483,GO:0048518,GO:0048522,GO:0050789,GO:0050794,GO:0051171,GO:0051173,GO:0051252,GO:0051254,GO:0051259,GO:0060255,GO:0065003,GO:0065007,GO:0071704,GO:0071840,GO:0080090,GO:0090304,GO:0097159,GO:0097659,GO:0140110,GO:1901360,GO:1901362,GO:1901363,GO:1901564,GO:1901566,GO:1901576,GO:1901605,GO:1901607,GO:1902680,GO:1903506,GO:1903508,GO:1990837,GO:2000112,GO:2001141	-	ko:K03402	-	-	-	-	ko00000,ko03000	-	-	-	Arg_repressor,Arg_repressor_C
GLMAMFNH_01124	171101.spr1888	0.0	1629.0	COG0249@1|root,COG0249@2|Bacteria,1TPRJ@1239|Firmicutes,4HA63@91061|Bacilli,1WVPX@1313|Streptococcus pneumoniae	2|Bacteria	F	This protein is involved in the repair of mismatches in DNA. It is	mutS	GO:0000166,GO:0003674,GO:0003676,GO:0003677,GO:0003684,GO:0003690,GO:0003824,GO:0005488,GO:0005524,GO:0005575,GO:0005622,GO:0005623,GO:0006139,GO:0006259,GO:0006281,GO:0006298,GO:0006725,GO:0006807,GO:0006950,GO:0006974,GO:0008094,GO:0008144,GO:0008150,GO:0008152,GO:0009987,GO:0016462,GO:0016787,GO:0016817,GO:0016818,GO:0016887,GO:0017076,GO:0017111,GO:0030554,GO:0030983,GO:0032300,GO:0032553,GO:0032555,GO:0032559,GO:0032991,GO:0033554,GO:0034641,GO:0035639,GO:0036094,GO:0042623,GO:0043167,GO:0043168,GO:0043170,GO:0044237,GO:0044238,GO:0044260,GO:0044424,GO:0044464,GO:0046483,GO:0050896,GO:0051716,GO:0071704,GO:0090304,GO:0097159,GO:0097367,GO:1901265,GO:1901360,GO:1901363,GO:1990391	-	ko:K03555	ko03430,map03430	-	-	-	ko00000,ko00001,ko03400	-	-	-	MutS_I,MutS_II,MutS_III,MutS_IV,MutS_V
GLMAMFNH_01125	170187.SP_2075	0.0	1046.0	COG1132@1|root,COG1132@2|Bacteria,1TP0B@1239|Firmicutes,4H9SC@91061|Bacilli,1WV89@1313|Streptococcus pneumoniae	2|Bacteria	P	ABC transporter transmembrane region	XK27_09600	-	-	ko:K02021,ko:K06147,ko:K06148,ko:K18891	ko02010,map02010	M00708	-	-	ko00000,ko00001,ko00002,ko02000	3.A.1,3.A.1.106,3.A.1.109,3.A.1.110,3.A.1.112,3.A.1.113,3.A.1.117,3.A.1.135,3.A.1.21	-	-	ABC_membrane,ABC_tran
GLMAMFNH_01126	171101.spr1885	0.0	1098.0	COG1132@1|root,COG1132@2|Bacteria,1UNRI@1239|Firmicutes,4HFD4@91061|Bacilli,1WUYY@1313|Streptococcus pneumoniae	2|Bacteria	P	ABC transporter transmembrane region	XK27_09605	-	-	ko:K06147,ko:K18892	ko02010,map02010	M00708	-	-	ko00000,ko00001,ko00002,ko02000	3.A.1.106,3.A.1.109,3.A.1.135,3.A.1.21	-	-	ABC_membrane,ABC_tran
GLMAMFNH_01127	170187.SP_2072	2.82e-163	457.0	COG2071@1|root,COG2071@2|Bacteria,1V1KC@1239|Firmicutes,4HI59@91061|Bacilli,1WUWA@1313|Streptococcus pneumoniae	2|Bacteria	S	glutamine amidotransferase	puuD	-	-	ko:K07010	-	-	-	-	ko00000,ko01002	-	-	-	Peptidase_C26
GLMAMFNH_01128	171101.spr1882	0.0	887.0	COG0166@1|root,COG0166@2|Bacteria,1TP29@1239|Firmicutes,4H9VI@91061|Bacilli,1WUX7@1313|Streptococcus pneumoniae	2|Bacteria	F	glucose-6-phosphate isomerase activity	pgi	GO:0003674,GO:0003824,GO:0004347,GO:0005575,GO:0005622,GO:0005623,GO:0005737,GO:0005975,GO:0005996,GO:0006006,GO:0006082,GO:0006090,GO:0006091,GO:0006094,GO:0006096,GO:0006139,GO:0006163,GO:0006164,GO:0006165,GO:0006725,GO:0006732,GO:0006733,GO:0006753,GO:0006754,GO:0006757,GO:0006793,GO:0006796,GO:0006807,GO:0008150,GO:0008152,GO:0009056,GO:0009058,GO:0009108,GO:0009117,GO:0009123,GO:0009124,GO:0009126,GO:0009127,GO:0009132,GO:0009135,GO:0009141,GO:0009142,GO:0009144,GO:0009145,GO:0009150,GO:0009152,GO:0009156,GO:0009161,GO:0009165,GO:0009166,GO:0009167,GO:0009168,GO:0009179,GO:0009185,GO:0009199,GO:0009201,GO:0009205,GO:0009206,GO:0009259,GO:0009260,GO:0009987,GO:0016051,GO:0016052,GO:0016053,GO:0016310,GO:0016853,GO:0016860,GO:0016861,GO:0017144,GO:0018130,GO:0019318,GO:0019319,GO:0019359,GO:0019362,GO:0019363,GO:0019438,GO:0019439,GO:0019637,GO:0019693,GO:0019752,GO:0032787,GO:0034404,GO:0034641,GO:0034654,GO:0034655,GO:0042866,GO:0043436,GO:0044237,GO:0044238,GO:0044248,GO:0044249,GO:0044270,GO:0044271,GO:0044281,GO:0044283,GO:0044424,GO:0044464,GO:0046031,GO:0046034,GO:0046364,GO:0046390,GO:0046394,GO:0046434,GO:0046483,GO:0046496,GO:0046700,GO:0046939,GO:0051186,GO:0051188,GO:0055086,GO:0071704,GO:0072330,GO:0072521,GO:0072522,GO:0072524,GO:0072525,GO:0090407,GO:1901135,GO:1901137,GO:1901292,GO:1901293,GO:1901360,GO:1901361,GO:1901362,GO:1901564,GO:1901566,GO:1901575,GO:1901576	5.3.1.9	ko:K01810	ko00010,ko00030,ko00500,ko00520,ko01100,ko01110,ko01120,ko01130,ko01200,map00010,map00030,map00500,map00520,map01100,map01110,map01120,map01130,map01200	M00001,M00004,M00114	R02739,R02740,R03321	RC00376,RC00563	ko00000,ko00001,ko00002,ko01000,ko04147	-	-	iLJ478.TM1385	PGI
GLMAMFNH_01129	171101.spr1881	0.0	975.0	COG0008@1|root,COG0008@2|Bacteria,1TPJC@1239|Firmicutes,4HAKH@91061|Bacilli,1WU73@1313|Streptococcus pneumoniae	2|Bacteria	J	Catalyzes the attachment of glutamate to tRNA(Glu) in a two-step reaction glutamate is first activated by ATP to form Glu-AMP and then transferred to the acceptor end of tRNA(Glu)	gltX	GO:0000049,GO:0000166,GO:0001871,GO:0003674,GO:0003676,GO:0003723,GO:0003824,GO:0004812,GO:0004818,GO:0005488,GO:0005524,GO:0005575,GO:0005622,GO:0005623,GO:0005737,GO:0005886,GO:0006082,GO:0006139,GO:0006399,GO:0006412,GO:0006418,GO:0006424,GO:0006518,GO:0006520,GO:0006725,GO:0006807,GO:0008144,GO:0008150,GO:0008152,GO:0008270,GO:0009058,GO:0009059,GO:0009986,GO:0009987,GO:0010467,GO:0016020,GO:0016021,GO:0016070,GO:0016874,GO:0016875,GO:0017076,GO:0019538,GO:0019752,GO:0030246,GO:0030247,GO:0030554,GO:0031224,GO:0032553,GO:0032555,GO:0032559,GO:0034641,GO:0034645,GO:0034660,GO:0035639,GO:0036094,GO:0043038,GO:0043039,GO:0043043,GO:0043167,GO:0043168,GO:0043169,GO:0043170,GO:0043436,GO:0043603,GO:0043604,GO:0044237,GO:0044238,GO:0044249,GO:0044260,GO:0044267,GO:0044271,GO:0044281,GO:0044424,GO:0044425,GO:0044464,GO:0046483,GO:0046872,GO:0046914,GO:0071704,GO:0071944,GO:0090304,GO:0097159,GO:0097367,GO:0140098,GO:0140101,GO:1901265,GO:1901360,GO:1901363,GO:1901564,GO:1901566,GO:1901576,GO:2001065	6.1.1.17,6.1.1.24	ko:K01885,ko:K09698	ko00860,ko00970,ko01100,ko01110,ko01120,map00860,map00970,map01100,map01110,map01120	M00121,M00359,M00360	R03651,R05578	RC00055,RC00523	ko00000,ko00001,ko00002,ko01000,ko01007,ko02048,ko03016	-	-	iSB619.SA_RS02860	tRNA-synt_1c
GLMAMFNH_01130	171101.spr1880	1.13e-106	306.0	COG0295@1|root,COG0295@2|Bacteria,1V7IK@1239|Firmicutes,4HMND@91061|Bacilli,1WU9R@1313|Streptococcus pneumoniae	2|Bacteria	F	Cytidine and deoxycytidylate deaminase zinc-binding region	cdd	GO:0003674,GO:0003824,GO:0004126,GO:0005488,GO:0005575,GO:0005622,GO:0005623,GO:0005737,GO:0005829,GO:0005886,GO:0006139,GO:0006206,GO:0006213,GO:0006216,GO:0006725,GO:0006807,GO:0008150,GO:0008152,GO:0008270,GO:0008655,GO:0009056,GO:0009058,GO:0009112,GO:0009116,GO:0009119,GO:0009163,GO:0009164,GO:0009972,GO:0009987,GO:0016020,GO:0016787,GO:0016810,GO:0016814,GO:0018130,GO:0019239,GO:0019438,GO:0019439,GO:0019856,GO:0034404,GO:0034641,GO:0034654,GO:0034655,GO:0034656,GO:0042454,GO:0042455,GO:0043094,GO:0043100,GO:0043167,GO:0043169,GO:0044237,GO:0044238,GO:0044248,GO:0044249,GO:0044270,GO:0044271,GO:0044281,GO:0044282,GO:0044283,GO:0044424,GO:0044444,GO:0044464,GO:0046087,GO:0046108,GO:0046109,GO:0046112,GO:0046131,GO:0046132,GO:0046133,GO:0046134,GO:0046135,GO:0046483,GO:0046700,GO:0046872,GO:0046914,GO:0047844,GO:0055086,GO:0071704,GO:0071944,GO:0072527,GO:0072528,GO:0072529,GO:1901135,GO:1901136,GO:1901137,GO:1901360,GO:1901361,GO:1901362,GO:1901564,GO:1901565,GO:1901566,GO:1901575,GO:1901576,GO:1901657,GO:1901658,GO:1901659	2.4.2.4,3.5.4.5	ko:K00758,ko:K01489	ko00240,ko00983,ko01100,ko05219,map00240,map00983,map01100,map05219	-	R01570,R01878,R02484,R02485,R08221,R08222,R08230	RC00063,RC00074,RC00514	ko00000,ko00001,ko01000	-	-	-	dCMP_cyt_deam_1,dCMP_cyt_deam_2
GLMAMFNH_01131	171101.spr1399	3.85e-280	766.0	COG0436@1|root,COG0436@2|Bacteria,1TP0J@1239|Firmicutes,4HA13@91061|Bacilli,1WV1U@1313|Streptococcus pneumoniae	2|Bacteria	E	DegT/DnrJ/EryC1/StrS aminotransferase family	aspB	GO:0003674,GO:0003824,GO:0004069,GO:0005488,GO:0005575,GO:0005622,GO:0005623,GO:0005737,GO:0008144,GO:0008150,GO:0008152,GO:0008483,GO:0009058,GO:0016740,GO:0016769,GO:0019842,GO:0030170,GO:0036094,GO:0043167,GO:0043168,GO:0044424,GO:0044464,GO:0047297,GO:0048037,GO:0050662,GO:0070279,GO:0097159,GO:1901363	2.6.1.1,2.6.1.14	ko:K00812,ko:K10907,ko:K22457	ko00220,ko00250,ko00270,ko00330,ko00350,ko00360,ko00400,ko00401,ko00950,ko00960,ko01100,ko01110,ko01130,ko01210,ko01230,map00220,map00250,map00270,map00330,map00350,map00360,map00400,map00401,map00950,map00960,map01100,map01110,map01130,map01210,map01230	-	R00355,R00694,R00734,R00896,R01346,R02433,R02619,R05052	RC00006,RC00025	ko00000,ko00001,ko01000,ko01007	-	-	iHN637.CLJU_RS06550	Aminotran_1_2
GLMAMFNH_01132	170187.SP_1542	0.0	907.0	COG0017@1|root,COG0017@2|Bacteria,1TP38@1239|Firmicutes,4H9YH@91061|Bacilli,1WV79@1313|Streptococcus pneumoniae	2|Bacteria	J	asparaginyl-tRNA aminoacylation	asnS	GO:0000166,GO:0003674,GO:0003676,GO:0003824,GO:0004812,GO:0004816,GO:0005488,GO:0005524,GO:0005575,GO:0005622,GO:0005623,GO:0005737,GO:0006082,GO:0006139,GO:0006399,GO:0006412,GO:0006418,GO:0006421,GO:0006518,GO:0006520,GO:0006725,GO:0006807,GO:0008144,GO:0008150,GO:0008152,GO:0009058,GO:0009059,GO:0009987,GO:0010467,GO:0016070,GO:0016874,GO:0016875,GO:0017076,GO:0019538,GO:0019752,GO:0030554,GO:0032553,GO:0032555,GO:0032559,GO:0034641,GO:0034645,GO:0034660,GO:0035639,GO:0036094,GO:0043038,GO:0043039,GO:0043043,GO:0043167,GO:0043168,GO:0043170,GO:0043436,GO:0043603,GO:0043604,GO:0044237,GO:0044238,GO:0044249,GO:0044260,GO:0044267,GO:0044271,GO:0044281,GO:0044424,GO:0044464,GO:0046483,GO:0071704,GO:0090304,GO:0097159,GO:0097367,GO:0140098,GO:0140101,GO:1901265,GO:1901360,GO:1901363,GO:1901564,GO:1901566,GO:1901576	6.1.1.22	ko:K01893	ko00970,map00970	M00359,M00360	R03648	RC00055,RC00523	ko00000,ko00001,ko00002,ko01000,ko01007,ko03016	-	-	-	tRNA-synt_2,tRNA_anti-codon
GLMAMFNH_01133	170187.SP_1541	5.39e-62	190.0	COG0360@1|root,COG0360@2|Bacteria,1VA18@1239|Firmicutes,4HKHD@91061|Bacilli,1WVH1@1313|Streptococcus pneumoniae	2|Bacteria	J	Binds together with S18 to 16S ribosomal RNA	rpsF	GO:0003674,GO:0003676,GO:0003723,GO:0003735,GO:0005198,GO:0005488,GO:0005575,GO:0005622,GO:0005623,GO:0005737,GO:0005829,GO:0005840,GO:0006412,GO:0006518,GO:0006807,GO:0008150,GO:0008152,GO:0009058,GO:0009059,GO:0009987,GO:0010467,GO:0015935,GO:0019538,GO:0019843,GO:0022626,GO:0022627,GO:0032991,GO:0034641,GO:0034645,GO:0043043,GO:0043170,GO:0043226,GO:0043228,GO:0043229,GO:0043232,GO:0043603,GO:0043604,GO:0044237,GO:0044238,GO:0044249,GO:0044260,GO:0044267,GO:0044271,GO:0044391,GO:0044422,GO:0044424,GO:0044444,GO:0044445,GO:0044446,GO:0044464,GO:0070181,GO:0071704,GO:0097159,GO:1901363,GO:1901564,GO:1901566,GO:1901576,GO:1990904	-	ko:K02990	ko03010,map03010	M00178	-	-	br01610,ko00000,ko00001,ko00002,ko03011,ko03029	-	-	-	Ribosomal_S6
GLMAMFNH_01134	170187.SP_1540	4.15e-108	311.0	COG0629@1|root,COG0629@2|Bacteria,1V3WT@1239|Firmicutes,4HH8I@91061|Bacilli,1WU93@1313|Streptococcus pneumoniae	2|Bacteria	L	Plays an important role in DNA replication, recombination and repair. Binds to ssDNA and to an array of partner proteins to recruit them to their sites of action during DNA metabolism	ssb	GO:0003674,GO:0003676,GO:0003677,GO:0003697,GO:0005488,GO:0006139,GO:0006259,GO:0006260,GO:0006281,GO:0006310,GO:0006725,GO:0006807,GO:0006950,GO:0006974,GO:0008150,GO:0008152,GO:0009058,GO:0009059,GO:0009987,GO:0033554,GO:0034641,GO:0034645,GO:0043170,GO:0044237,GO:0044238,GO:0044249,GO:0044260,GO:0046483,GO:0050896,GO:0051716,GO:0071704,GO:0090304,GO:0097159,GO:1901360,GO:1901363,GO:1901576	-	ko:K03111	ko03030,ko03430,ko03440,map03030,map03430,map03440	-	-	-	ko00000,ko00001,ko03029,ko03032,ko03400	-	-	-	SSB
GLMAMFNH_01135	1000570.HMPREF9966_0112	2.03e-47	152.0	COG0238@1|root,COG0238@2|Bacteria,1V9XS@1239|Firmicutes,4HKCC@91061|Bacilli,42DPT@671232|Streptococcus anginosus group	2|Bacteria	J	Binds as a heterodimer with protein S6 to the central domain of the 16S rRNA, where it helps stabilize the platform of the 30S subunit	rpsR	GO:0003674,GO:0003676,GO:0003723,GO:0003735,GO:0005198,GO:0005488,GO:0005575,GO:0005618,GO:0005622,GO:0005623,GO:0005737,GO:0005829,GO:0005840,GO:0005886,GO:0006412,GO:0006518,GO:0006807,GO:0008150,GO:0008152,GO:0009058,GO:0009059,GO:0009987,GO:0010467,GO:0015935,GO:0016020,GO:0019538,GO:0019843,GO:0022626,GO:0022627,GO:0030312,GO:0032991,GO:0034641,GO:0034645,GO:0043043,GO:0043170,GO:0043226,GO:0043228,GO:0043229,GO:0043232,GO:0043603,GO:0043604,GO:0044237,GO:0044238,GO:0044249,GO:0044260,GO:0044267,GO:0044271,GO:0044391,GO:0044422,GO:0044424,GO:0044444,GO:0044445,GO:0044446,GO:0044464,GO:0071704,GO:0071944,GO:0097159,GO:1901363,GO:1901564,GO:1901566,GO:1901576,GO:1990904	-	ko:K02963,ko:K03111,ko:K15125	ko03010,ko03030,ko03430,ko03440,ko05133,map03010,map03030,map03430,map03440,map05133	M00178	-	-	br01610,ko00000,ko00001,ko00002,ko00536,ko03011,ko03029,ko03032,ko03400	-	-	-	Ribosomal_S18
GLMAMFNH_01136	170187.SP_1538	0.0	937.0	COG0561@1|root,COG0652@1|root,COG0561@2|Bacteria,COG0652@2|Bacteria,1TRHW@1239|Firmicutes,4H9V0@91061|Bacilli,1WV7K@1313|Streptococcus pneumoniae	2|Bacteria	G	Cof family protein peptidyl-prolyl cis-trans isomerase, cyclophilin type	ppiB	GO:0000413,GO:0003674,GO:0003755,GO:0003824,GO:0006457,GO:0006464,GO:0006807,GO:0008150,GO:0008152,GO:0009987,GO:0016853,GO:0016859,GO:0018193,GO:0018208,GO:0019538,GO:0036211,GO:0043170,GO:0043412,GO:0044237,GO:0044238,GO:0044260,GO:0044267,GO:0071704,GO:0140096,GO:1901564	5.2.1.8	ko:K01802,ko:K03767,ko:K03768	ko01503,ko04217,map01503,map04217	-	-	-	ko00000,ko00001,ko01000,ko03110,ko04147	-	-	-	Hydrolase_3,Pro_isomerase
GLMAMFNH_01137	170187.SP_1537	1.05e-81	241.0	COG1098@1|root,COG1098@2|Bacteria,1VASQ@1239|Firmicutes,4HKSW@91061|Bacilli,1WVD5@1313|Streptococcus pneumoniae	2|Bacteria	J	general stress protein	yugI	GO:0003674,GO:0003676,GO:0005488,GO:0005575,GO:0005622,GO:0005623,GO:0005737,GO:0044424,GO:0044464,GO:0097159,GO:1901363	5.3.1.9	ko:K01810,ko:K02945,ko:K07570,ko:K07571,ko:K19142	ko00010,ko00030,ko00500,ko00520,ko01100,ko01110,ko01120,ko01130,ko01200,ko03010,map00010,map00030,map00500,map00520,map01100,map01110,map01120,map01130,map01200,map03010	M00001,M00004,M00114,M00178	R02739,R02740,R03321	RC00376,RC00563	br01610,ko00000,ko00001,ko00002,ko01000,ko02048,ko03011,ko04147	-	-	-	S1
GLMAMFNH_01138	170187.SP_1536	5.44e-177	493.0	COG4123@1|root,COG4123@2|Bacteria,1TQ25@1239|Firmicutes,4HA8W@91061|Bacilli,1WUCE@1313|Streptococcus pneumoniae	2|Bacteria	S	Putative RNA methylase family UPF0020	yabB	GO:0003674,GO:0003824,GO:0005575,GO:0005622,GO:0005623,GO:0005737,GO:0005829,GO:0008150,GO:0008152,GO:0008168,GO:0008757,GO:0016740,GO:0016741,GO:0032259,GO:0044424,GO:0044444,GO:0044464	2.1.1.223	ko:K07461,ko:K15460	-	-	-	-	ko00000,ko01000,ko03016	-	-	-	MTS
GLMAMFNH_01139	170187.SP_1535	1.2e-64	197.0	COG2827@1|root,COG2827@2|Bacteria,1VEZF@1239|Firmicutes,4HNHJ@91061|Bacilli,1WVGM@1313|Streptococcus pneumoniae	2|Bacteria	L	GIY-YIG catalytic domain	yazA	-	-	ko:K07461	-	-	-	-	ko00000	-	-	-	GIY-YIG
GLMAMFNH_01140	170187.SP_1534	1.59e-216	598.0	COG1227@1|root,COG1227@2|Bacteria,1TPH6@1239|Firmicutes,4H9T8@91061|Bacilli,1WVBP@1313|Streptococcus pneumoniae	2|Bacteria	C	manganese-dependent inorganic pyrophosphatase	ppaC	GO:0003674,GO:0003824,GO:0004427,GO:0005488,GO:0005575,GO:0005622,GO:0005623,GO:0005737,GO:0006793,GO:0008150,GO:0008152,GO:0009987,GO:0016462,GO:0016787,GO:0016817,GO:0016818,GO:0043167,GO:0043169,GO:0044237,GO:0044424,GO:0044464,GO:0046872	3.6.1.1	ko:K15986	ko00190,map00190	-	-	-	ko00000,ko00001,ko01000	-	-	-	CBS,DHH,DHHA2,DRTGG
GLMAMFNH_01141	171101.spr1388	1.21e-125	357.0	COG3863@1|root,COG3863@2|Bacteria,1VX5E@1239|Firmicutes,4HXB2@91061|Bacilli,1WUC0@1313|Streptococcus pneumoniae	2|Bacteria	S	Permuted papain-like amidase enzyme, YaeF/YiiX, C92 family	-	-	-	-	-	-	-	-	-	-	-	-	Peptidase_C92
GLMAMFNH_01142	1054460.SPPN_07510	3.7e-127	363.0	2F8BM@1|root,340QP@2|Bacteria,1W4V4@1239|Firmicutes,4HR72@91061|Bacilli	2|Bacteria	S	Domain of unknown function (DUF1803)	-	-	-	-	-	-	-	-	-	-	-	-	DUF1803
GLMAMFNH_01143	170187.SP_1531	8.68e-36	121.0	COG3237@1|root,COG3237@2|Bacteria,1VGX4@1239|Firmicutes,4HSMM@91061|Bacilli,1WVMH@1313|Streptococcus pneumoniae	2|Bacteria	S	Belongs to the UPF0337 (CsbD) family	csbD	-	-	-	-	-	-	-	-	-	-	-	CsbD
GLMAMFNH_01144	170187.SP_1530	0.0	941.0	COG0769@1|root,COG0769@2|Bacteria,1TPQE@1239|Firmicutes,4H9T1@91061|Bacilli,1WU6V@1313|Streptococcus pneumoniae	2|Bacteria	M	Catalyzes the addition of L-lysine to the nucleotide precursor UDP-N-acetylmuramoyl-L-alanyl-D-glutamate (UMAG) in the biosynthesis of bacterial cell-wall peptidoglycan	murE	GO:0000166,GO:0000270,GO:0003674,GO:0003824,GO:0005488,GO:0005524,GO:0005575,GO:0005622,GO:0005623,GO:0005737,GO:0006022,GO:0006023,GO:0006024,GO:0006807,GO:0007049,GO:0008144,GO:0008150,GO:0008152,GO:0008360,GO:0008765,GO:0009058,GO:0009059,GO:0009252,GO:0009273,GO:0009987,GO:0016043,GO:0016874,GO:0016879,GO:0016881,GO:0017076,GO:0022603,GO:0022604,GO:0030203,GO:0030554,GO:0032553,GO:0032555,GO:0032559,GO:0034645,GO:0035639,GO:0036094,GO:0042546,GO:0043167,GO:0043168,GO:0043170,GO:0044036,GO:0044038,GO:0044085,GO:0044237,GO:0044249,GO:0044260,GO:0044424,GO:0044464,GO:0045229,GO:0047482,GO:0050789,GO:0050793,GO:0050794,GO:0051128,GO:0051301,GO:0065007,GO:0065008,GO:0070589,GO:0071554,GO:0071555,GO:0071704,GO:0071840,GO:0097159,GO:0097367,GO:1901135,GO:1901137,GO:1901265,GO:1901363,GO:1901564,GO:1901566,GO:1901576	6.3.2.10,6.3.2.13,6.3.2.7	ko:K01928,ko:K05362,ko:K15792	ko00300,ko00550,ko01100,map00300,map00550,map01100	-	R02786,R02788,R04617	RC00064,RC00090,RC00141	ko00000,ko00001,ko01000,ko01011	-	-	-	Mur_ligase,Mur_ligase_C,Mur_ligase_M
GLMAMFNH_01145	171101.spr1383	0.0	970.0	COG2244@1|root,COG2244@2|Bacteria,1TNYX@1239|Firmicutes,4H9RY@91061|Bacilli,1WUMM@1313|Streptococcus pneumoniae	2|Bacteria	S	MviN-like protein	ytgP	GO:0000270,GO:0005575,GO:0005623,GO:0005886,GO:0006022,GO:0006023,GO:0006024,GO:0006807,GO:0007049,GO:0008150,GO:0008152,GO:0008360,GO:0009058,GO:0009059,GO:0009252,GO:0009273,GO:0009987,GO:0016020,GO:0016021,GO:0016043,GO:0022603,GO:0022604,GO:0030203,GO:0031224,GO:0034645,GO:0042546,GO:0043170,GO:0044036,GO:0044038,GO:0044085,GO:0044237,GO:0044249,GO:0044260,GO:0044425,GO:0044464,GO:0045229,GO:0050789,GO:0050793,GO:0050794,GO:0051128,GO:0051301,GO:0065007,GO:0065008,GO:0070589,GO:0071554,GO:0071555,GO:0071704,GO:0071840,GO:0071944,GO:1901135,GO:1901137,GO:1901564,GO:1901566,GO:1901576	-	ko:K03328,ko:K06409	-	-	-	-	ko00000,ko02000	2.A.66.2,2.A.66.2.14	-	-	Polysacc_synt,Polysacc_synt_C
GLMAMFNH_01146	170187.SP_1527	0.0	1284.0	COG4166@1|root,COG4166@2|Bacteria,1TQVS@1239|Firmicutes,4HCCB@91061|Bacilli,1WV0X@1313|Streptococcus pneumoniae	2|Bacteria	U	oligopeptide-binding protein AliB	aliB	GO:0005575,GO:0005623,GO:0005886,GO:0006810,GO:0008104,GO:0008150,GO:0015031,GO:0015833,GO:0016020,GO:0016021,GO:0030288,GO:0030313,GO:0031224,GO:0031975,GO:0032991,GO:0033036,GO:0042597,GO:0042886,GO:0043190,GO:0044425,GO:0044459,GO:0044464,GO:0045184,GO:0051179,GO:0051234,GO:0055085,GO:0071702,GO:0071705,GO:0071944,GO:0098533,GO:0098796,GO:0098797,GO:1902494,GO:1902495,GO:1904949,GO:1990351	-	ko:K02035,ko:K15580	ko01501,ko02010,ko02024,map01501,map02010,map02024	M00239,M00439	-	-	ko00000,ko00001,ko00002,ko02000	3.A.1.5,3.A.1.5.1,3.A.1.5.18,3.A.1.5.19,3.A.1.5.25	-	-	SBP_bac_5
GLMAMFNH_01149	171101.spr1377	2.06e-257	706.0	COG0626@1|root,COG0626@2|Bacteria,1TPC7@1239|Firmicutes,4HAFQ@91061|Bacilli,1WU8X@1313|Streptococcus pneumoniae	2|Bacteria	E	Cys/Met metabolism PLP-dependent enzyme	metB	GO:0000096,GO:0000097,GO:0003674,GO:0003824,GO:0003962,GO:0004123,GO:0005488,GO:0005575,GO:0005622,GO:0005623,GO:0005737,GO:0006082,GO:0006520,GO:0006555,GO:0006790,GO:0006807,GO:0008144,GO:0008150,GO:0008152,GO:0008652,GO:0009058,GO:0009066,GO:0009067,GO:0009086,GO:0009987,GO:0016053,GO:0016740,GO:0016765,GO:0016829,GO:0016846,GO:0019752,GO:0019842,GO:0030170,GO:0036094,GO:0043167,GO:0043168,GO:0043436,GO:0044237,GO:0044238,GO:0044249,GO:0044272,GO:0044281,GO:0044283,GO:0044424,GO:0044464,GO:0046394,GO:0048037,GO:0050662,GO:0070279,GO:0071704,GO:0097159,GO:1901363,GO:1901564,GO:1901566,GO:1901576,GO:1901605,GO:1901607	2.5.1.48,4.4.1.8	ko:K01739,ko:K01760	ko00270,ko00450,ko00920,ko01100,ko01110,ko01130,ko01230,map00270,map00450,map00920,map01100,map01110,map01130,map01230	M00017	R00782,R00999,R01286,R01288,R02408,R02508,R03217,R03260,R04941,R04944,R04945,R04946	RC00020,RC00056,RC00069,RC00382,RC00420,RC00488,RC00710,RC01245,RC02303,RC02848,RC02866	ko00000,ko00001,ko00002,ko01000	-	-	-	Cys_Met_Meta_PP
GLMAMFNH_01150	171101.spr1375	0.0	2001.0	COG0553@1|root,COG0553@2|Bacteria,1TPFZ@1239|Firmicutes,4HAIF@91061|Bacilli,1WVBB@1313|Streptococcus pneumoniae	2|Bacteria	KL	Bacterial SNF2 helicase associated	snf	GO:0000166,GO:0003674,GO:0003824,GO:0004386,GO:0005488,GO:0005524,GO:0008144,GO:0008270,GO:0016462,GO:0016787,GO:0016817,GO:0016818,GO:0017076,GO:0017111,GO:0030554,GO:0032553,GO:0032555,GO:0032559,GO:0035639,GO:0036094,GO:0043167,GO:0043168,GO:0043169,GO:0046872,GO:0046914,GO:0097159,GO:0097367,GO:1901265,GO:1901363	2.7.11.1	ko:K08282	-	-	-	-	ko00000,ko01000	-	-	-	Helicase_C,SNF2_N,SNF2_assoc,SWIM
GLMAMFNH_01151	171101.spr1374	1.15e-138	392.0	2BQIJ@1|root,32JEB@2|Bacteria,1TW3M@1239|Firmicutes,4I4TK@91061|Bacilli,1WUUB@1313|Streptococcus pneumoniae	2|Bacteria	-	-	-	-	-	-	-	-	-	-	-	-	-	-	-
GLMAMFNH_01152	171101.spr1373	0.0	893.0	COG0773@1|root,COG0773@2|Bacteria,1TQ5H@1239|Firmicutes,4HAR4@91061|Bacilli,1WUAC@1313|Streptococcus pneumoniae	2|Bacteria	M	Belongs to the MurCDEF family	mpl	GO:0000166,GO:0000270,GO:0003674,GO:0003824,GO:0005488,GO:0005515,GO:0005524,GO:0005575,GO:0005576,GO:0005622,GO:0005623,GO:0005737,GO:0006022,GO:0006023,GO:0006024,GO:0006807,GO:0007049,GO:0008144,GO:0008150,GO:0008152,GO:0008360,GO:0008716,GO:0008763,GO:0009058,GO:0009059,GO:0009252,GO:0009254,GO:0009273,GO:0009987,GO:0016043,GO:0016874,GO:0016879,GO:0016881,GO:0017076,GO:0022603,GO:0022604,GO:0030203,GO:0030554,GO:0032553,GO:0032555,GO:0032559,GO:0034645,GO:0035639,GO:0036094,GO:0042546,GO:0042802,GO:0043167,GO:0043168,GO:0043169,GO:0043170,GO:0044036,GO:0044038,GO:0044085,GO:0044237,GO:0044249,GO:0044260,GO:0044424,GO:0044464,GO:0045229,GO:0046872,GO:0050789,GO:0050793,GO:0050794,GO:0051128,GO:0051301,GO:0065007,GO:0065008,GO:0070589,GO:0071554,GO:0071555,GO:0071704,GO:0071840,GO:0097159,GO:0097367,GO:1901135,GO:1901137,GO:1901265,GO:1901363,GO:1901564,GO:1901566,GO:1901576	6.3.2.4,6.3.2.45,6.3.2.8	ko:K01921,ko:K01924,ko:K02558	ko00471,ko00473,ko00550,ko01100,ko01502,map00471,map00473,map00550,map01100,map01502	-	R01150,R03193	RC00064,RC00141	ko00000,ko00001,ko01000,ko01011	-	-	iSDY_1059.SDY_4251	Mur_ligase,Mur_ligase_C,Mur_ligase_M
GLMAMFNH_01153	171101.spr1372	4e-105	303.0	COG0454@1|root,COG0454@2|Bacteria,1TW2Q@1239|Firmicutes,4I4SF@91061|Bacilli,1WUIA@1313|Streptococcus pneumoniae	2|Bacteria	K	Acetyltransferase (GNAT) domain	XK27_09675	-	-	ko:K07105	-	-	-	-	ko00000	-	-	-	Acetyltransf_1,Acetyltransf_10
GLMAMFNH_01154	170187.SP_1519	4.42e-116	332.0	COG0454@1|root,COG0456@2|Bacteria,1V4FY@1239|Firmicutes,4I4SC@91061|Bacilli,1WUHH@1313|Streptococcus pneumoniae	2|Bacteria	K	Acetyltransferase (GNAT) domain	-	-	-	ko:K03830	-	-	-	-	ko00000,ko01000	-	-	-	Acetyltransf_1,Acetyltransf_10,Acetyltransf_9
GLMAMFNH_01155	373153.SPD_1346	0.0	958.0	COG1559@1|root,COG1559@2|Bacteria,1TS48@1239|Firmicutes,4HAUV@91061|Bacilli,1WV3Y@1313|Streptococcus pneumoniae	2|Bacteria	S	Functions as a peptidoglycan terminase that cleaves nascent peptidoglycan strands endolytically to terminate their elongation	mltG	GO:0003674,GO:0003824,GO:0005575,GO:0005623,GO:0005886,GO:0008150,GO:0009987,GO:0016020,GO:0016021,GO:0016043,GO:0016829,GO:0031224,GO:0044425,GO:0044464,GO:0045229,GO:0071554,GO:0071555,GO:0071840,GO:0071944	-	ko:K07082	-	-	-	-	ko00000	-	-	-	YceG
GLMAMFNH_01156	1054460.SPPN_07440	8.25e-101	293.0	COG0782@1|root,COG0782@2|Bacteria,1V44S@1239|Firmicutes,4HGZU@91061|Bacilli	2|Bacteria	K	Necessary for efficient RNA polymerase transcription elongation past template-encoded arresting sites. The arresting sites in DNA have the property of trapping a certain fraction of elongating RNA polymerases that pass through, resulting in locked ternary complexes. Cleavage of the nascent transcript by cleavage factors such as GreA or GreB allows the resumption of elongation from the new 3'terminus. GreA releases sequences of 2 to 3 nucleotides	greA	GO:0003674,GO:0003676,GO:0003677,GO:0005488,GO:0005515,GO:0006139,GO:0006351,GO:0006354,GO:0006355,GO:0006725,GO:0006807,GO:0008150,GO:0008152,GO:0009058,GO:0009059,GO:0009889,GO:0009987,GO:0010467,GO:0010468,GO:0010556,GO:0016070,GO:0018130,GO:0019219,GO:0019222,GO:0019438,GO:0019899,GO:0031323,GO:0031326,GO:0032774,GO:0032784,GO:0034641,GO:0034645,GO:0034654,GO:0043170,GO:0044237,GO:0044238,GO:0044249,GO:0044260,GO:0044271,GO:0046483,GO:0050789,GO:0050794,GO:0051171,GO:0051252,GO:0060255,GO:0065007,GO:0070063,GO:0071704,GO:0080090,GO:0090304,GO:0097159,GO:0097659,GO:1901360,GO:1901362,GO:1901363,GO:1901576,GO:1903506,GO:2000112,GO:2001141	-	ko:K03624	-	-	-	-	ko00000,ko03021	-	-	-	GreA_GreB,GreA_GreB_N
GLMAMFNH_01157	171101.spr1368	1.04e-96	282.0	COG0454@1|root,COG0454@2|Bacteria,1VCXG@1239|Firmicutes,4HITJ@91061|Bacilli,1WU7S@1313|Streptococcus pneumoniae	2|Bacteria	K	Acetyltransferase (GNAT) domain	ysnE	GO:0003674,GO:0003824,GO:0004596,GO:0005575,GO:0005622,GO:0005623,GO:0006464,GO:0006473,GO:0006474,GO:0006807,GO:0008080,GO:0008150,GO:0008152,GO:0009987,GO:0010467,GO:0016407,GO:0016410,GO:0016740,GO:0016746,GO:0016747,GO:0019538,GO:0031248,GO:0031365,GO:0032991,GO:0034212,GO:0036211,GO:0043170,GO:0043412,GO:0043543,GO:0044237,GO:0044238,GO:0044260,GO:0044267,GO:0044424,GO:0044464,GO:0051604,GO:0071704,GO:1901564,GO:1902493,GO:1902494,GO:1990234	-	ko:K03829	-	-	-	-	ko00000,ko01000	-	-	-	Acetyltransf_1,Acetyltransf_10
GLMAMFNH_01158	1054460.SPPN_07415	1.28e-165	463.0	COG0356@1|root,COG0356@2|Bacteria,1TQIT@1239|Firmicutes,4H9NV@91061|Bacilli	2|Bacteria	C	it plays a direct role in the translocation of protons across the membrane	atpB	GO:0003674,GO:0003824,GO:0005215,GO:0005575,GO:0005622,GO:0005623,GO:0005886,GO:0005887,GO:0006139,GO:0006163,GO:0006164,GO:0006725,GO:0006753,GO:0006754,GO:0006793,GO:0006796,GO:0006807,GO:0006810,GO:0006811,GO:0006812,GO:0008150,GO:0008152,GO:0008324,GO:0009058,GO:0009117,GO:0009123,GO:0009124,GO:0009126,GO:0009127,GO:0009141,GO:0009142,GO:0009144,GO:0009145,GO:0009150,GO:0009152,GO:0009156,GO:0009161,GO:0009165,GO:0009167,GO:0009168,GO:0009199,GO:0009201,GO:0009205,GO:0009206,GO:0009259,GO:0009260,GO:0009987,GO:0015075,GO:0015077,GO:0015078,GO:0015318,GO:0015399,GO:0015405,GO:0015672,GO:0015985,GO:0015986,GO:0016020,GO:0016021,GO:0016462,GO:0016469,GO:0016787,GO:0016817,GO:0016818,GO:0016887,GO:0017111,GO:0017144,GO:0018130,GO:0019438,GO:0019637,GO:0019693,GO:0019829,GO:0022804,GO:0022853,GO:0022857,GO:0022890,GO:0031224,GO:0031226,GO:0032991,GO:0033177,GO:0034220,GO:0034641,GO:0034654,GO:0042221,GO:0042623,GO:0042625,GO:0042626,GO:0042777,GO:0043492,GO:0044237,GO:0044238,GO:0044249,GO:0044271,GO:0044281,GO:0044424,GO:0044425,GO:0044459,GO:0044464,GO:0044769,GO:0045259,GO:0045260,GO:0045263,GO:0045264,GO:0046034,GO:0046390,GO:0046483,GO:0046677,GO:0046933,GO:0050896,GO:0051179,GO:0051234,GO:0055085,GO:0055086,GO:0071704,GO:0071944,GO:0072521,GO:0072522,GO:0090407,GO:0090662,GO:0098655,GO:0098660,GO:0098662,GO:0098796,GO:0098797,GO:0099131,GO:0099132,GO:1901135,GO:1901137,GO:1901293,GO:1901360,GO:1901362,GO:1901564,GO:1901566,GO:1901576,GO:1902600	-	ko:K02108	ko00190,ko00195,ko01100,map00190,map00195,map01100	M00157	-	-	ko00000,ko00001,ko00002,ko00194,ko03110	3.A.2.1	-	iAPECO1_1312.APECO1_2725,iE2348C_1286.E2348C_4048,iEC042_1314.EC042_4125,iECABU_c1320.ECABU_c42230,iECED1_1282.ECED1_4428,iECIAI39_1322.ECIAI39_4342,iECNA114_1301.ECNA114_3887,iECOK1_1307.ECOK1_4187,iECP_1309.ECP_3937,iECS88_1305.ECS88_4160,iECSF_1327.ECSF_3586,iECUMN_1333.ECUMN_4268,iEcSMS35_1347.EcSMS35_4106,iLF82_1304.LF82_0192,iNRG857_1313.NRG857_18615,iUMN146_1321.UM146_18880,iUMNK88_1353.UMNK88_4550,iUTI89_1310.UTI89_C4293,ic_1306.c4666	ATP-synt_A
GLMAMFNH_01159	170187.SP_1512	7.63e-76	230.0	COG0711@1|root,COG0711@2|Bacteria,1VB85@1239|Firmicutes,4HM64@91061|Bacilli,1WV17@1313|Streptococcus pneumoniae	2|Bacteria	F	F(1)F(0) ATP synthase produces ATP from ADP in the presence of a proton or sodium gradient. F-type ATPases consist of two structural domains, F(1) containing the extramembraneous catalytic core and F(0) containing the membrane proton channel, linked together by a central stalk and a peripheral stalk. During catalysis, ATP synthesis in the catalytic domain of F(1) is coupled via a rotary mechanism of the central stalk subunits to proton translocation	atpF	GO:0003674,GO:0005215,GO:0005575,GO:0005622,GO:0005623,GO:0005886,GO:0006139,GO:0006163,GO:0006164,GO:0006725,GO:0006753,GO:0006754,GO:0006793,GO:0006796,GO:0006807,GO:0006810,GO:0006811,GO:0006812,GO:0008150,GO:0008152,GO:0008324,GO:0009058,GO:0009117,GO:0009123,GO:0009124,GO:0009126,GO:0009127,GO:0009141,GO:0009142,GO:0009144,GO:0009145,GO:0009150,GO:0009152,GO:0009156,GO:0009161,GO:0009165,GO:0009167,GO:0009168,GO:0009199,GO:0009201,GO:0009205,GO:0009206,GO:0009259,GO:0009260,GO:0009987,GO:0015075,GO:0015077,GO:0015078,GO:0015318,GO:0015672,GO:0015985,GO:0015986,GO:0016020,GO:0016021,GO:0016469,GO:0017144,GO:0018130,GO:0019438,GO:0019637,GO:0019693,GO:0022857,GO:0022890,GO:0031224,GO:0032991,GO:0033177,GO:0034220,GO:0034641,GO:0034654,GO:0044237,GO:0044238,GO:0044249,GO:0044271,GO:0044281,GO:0044424,GO:0044425,GO:0044464,GO:0045259,GO:0045263,GO:0046034,GO:0046390,GO:0046483,GO:0051179,GO:0051234,GO:0055085,GO:0055086,GO:0071704,GO:0071944,GO:0072521,GO:0072522,GO:0090407,GO:0098655,GO:0098660,GO:0098662,GO:0098796,GO:1901135,GO:1901137,GO:1901293,GO:1901360,GO:1901362,GO:1901564,GO:1901566,GO:1901576,GO:1902600	-	ko:K02109	ko00190,ko00195,ko01100,map00190,map00195,map01100	M00157	-	-	ko00000,ko00001,ko00002,ko00194	3.A.2.1	-	iHN637.CLJU_RS01170,iYO844.BSU36850	ATP-synt_B
GLMAMFNH_01160	170187.SP_1511	1.97e-119	342.0	COG0712@1|root,COG0712@2|Bacteria,1TW52@1239|Firmicutes,4I4VI@91061|Bacilli,1WVAB@1313|Streptococcus pneumoniae	2|Bacteria	F	F(1)F(0) ATP synthase produces ATP from ADP in the presence of a proton or sodium gradient. F-type ATPases consist of two structural domains, F(1) containing the extramembraneous catalytic core and F(0) containing the membrane proton channel, linked together by a central stalk and a peripheral stalk. During catalysis, ATP synthesis in the catalytic domain of F(1) is coupled via a rotary mechanism of the central stalk subunits to proton translocation	atpH	GO:0003674,GO:0003824,GO:0005215,GO:0005575,GO:0005622,GO:0005623,GO:0005737,GO:0005886,GO:0006139,GO:0006163,GO:0006164,GO:0006725,GO:0006753,GO:0006754,GO:0006793,GO:0006796,GO:0006807,GO:0006810,GO:0006811,GO:0006812,GO:0008150,GO:0008152,GO:0008324,GO:0009058,GO:0009117,GO:0009123,GO:0009124,GO:0009126,GO:0009127,GO:0009141,GO:0009142,GO:0009144,GO:0009145,GO:0009150,GO:0009152,GO:0009156,GO:0009161,GO:0009165,GO:0009167,GO:0009168,GO:0009199,GO:0009201,GO:0009205,GO:0009206,GO:0009259,GO:0009260,GO:0009579,GO:0009987,GO:0015075,GO:0015077,GO:0015078,GO:0015318,GO:0015399,GO:0015405,GO:0015672,GO:0015985,GO:0015986,GO:0016020,GO:0016462,GO:0016469,GO:0016787,GO:0016817,GO:0016818,GO:0016887,GO:0017111,GO:0017144,GO:0018130,GO:0019438,GO:0019637,GO:0019693,GO:0019829,GO:0022804,GO:0022853,GO:0022857,GO:0022890,GO:0032991,GO:0033178,GO:0034220,GO:0034357,GO:0034641,GO:0034654,GO:0036442,GO:0042623,GO:0042625,GO:0042626,GO:0042651,GO:0042716,GO:0042717,GO:0043492,GO:0044237,GO:0044238,GO:0044249,GO:0044271,GO:0044281,GO:0044424,GO:0044425,GO:0044436,GO:0044444,GO:0044459,GO:0044464,GO:0044769,GO:0045259,GO:0045260,GO:0045261,GO:0045262,GO:0046034,GO:0046390,GO:0046483,GO:0046933,GO:0046961,GO:0051179,GO:0051234,GO:0055085,GO:0055086,GO:0071704,GO:0071944,GO:0072521,GO:0072522,GO:0090407,GO:0090662,GO:0098655,GO:0098660,GO:0098662,GO:0098796,GO:0098797,GO:0099131,GO:0099132,GO:1901135,GO:1901137,GO:1901293,GO:1901360,GO:1901362,GO:1901564,GO:1901566,GO:1901576,GO:1902600	-	ko:K02113	ko00190,ko00195,ko01100,map00190,map00195,map01100	M00157	-	-	ko00000,ko00001,ko00002,ko00194	3.A.2.1	-	iSF_1195.SF3815,iSFxv_1172.SFxv_4157,iS_1188.S3953	OSCP
GLMAMFNH_01161	170187.SP_1510	0.0	966.0	COG0056@1|root,COG0056@2|Bacteria,1TNZ8@1239|Firmicutes,4HAMZ@91061|Bacilli,1WU66@1313|Streptococcus pneumoniae	2|Bacteria	F	Produces ATP from ADP in the presence of a proton gradient across the membrane. The alpha chain is a regulatory subunit	atpA	GO:0000166,GO:0003674,GO:0003824,GO:0005215,GO:0005488,GO:0005524,GO:0005575,GO:0005618,GO:0005622,GO:0005623,GO:0005737,GO:0005886,GO:0006139,GO:0006163,GO:0006164,GO:0006725,GO:0006753,GO:0006754,GO:0006793,GO:0006796,GO:0006807,GO:0006810,GO:0006811,GO:0006812,GO:0008144,GO:0008150,GO:0008152,GO:0008324,GO:0009058,GO:0009117,GO:0009123,GO:0009124,GO:0009126,GO:0009127,GO:0009141,GO:0009142,GO:0009144,GO:0009145,GO:0009150,GO:0009152,GO:0009156,GO:0009161,GO:0009165,GO:0009167,GO:0009168,GO:0009199,GO:0009201,GO:0009205,GO:0009206,GO:0009259,GO:0009260,GO:0009579,GO:0009987,GO:0015075,GO:0015077,GO:0015078,GO:0015318,GO:0015399,GO:0015405,GO:0015672,GO:0015985,GO:0015986,GO:0016020,GO:0016462,GO:0016469,GO:0016787,GO:0016817,GO:0016818,GO:0016887,GO:0017076,GO:0017111,GO:0017144,GO:0018130,GO:0019438,GO:0019637,GO:0019693,GO:0019829,GO:0022804,GO:0022853,GO:0022857,GO:0022890,GO:0030312,GO:0030554,GO:0032553,GO:0032555,GO:0032559,GO:0032991,GO:0033178,GO:0034220,GO:0034357,GO:0034641,GO:0034654,GO:0035639,GO:0036094,GO:0040007,GO:0042623,GO:0042625,GO:0042626,GO:0042651,GO:0042716,GO:0042717,GO:0043167,GO:0043168,GO:0043492,GO:0044237,GO:0044238,GO:0044249,GO:0044271,GO:0044281,GO:0044424,GO:0044425,GO:0044436,GO:0044444,GO:0044459,GO:0044464,GO:0044769,GO:0045259,GO:0045260,GO:0045261,GO:0045262,GO:0046034,GO:0046390,GO:0046483,GO:0046933,GO:0051179,GO:0051234,GO:0055085,GO:0055086,GO:0071704,GO:0071944,GO:0072521,GO:0072522,GO:0090407,GO:0090662,GO:0097159,GO:0097367,GO:0098655,GO:0098660,GO:0098662,GO:0098796,GO:0098797,GO:0099131,GO:0099132,GO:1901135,GO:1901137,GO:1901265,GO:1901293,GO:1901360,GO:1901362,GO:1901363,GO:1901564,GO:1901566,GO:1901576,GO:1902600	3.6.3.14	ko:K02111	ko00190,ko00195,ko01100,map00190,map00195,map01100	M00157	-	-	ko00000,ko00001,ko00002,ko00194,ko01000	3.A.2.1	-	iIT341.HP1134,iSB619.SA_RS10975,iSbBS512_1146.SbBS512_E4187	ATP-synt_ab,ATP-synt_ab_C,ATP-synt_ab_N
GLMAMFNH_01162	170187.SP_1509	5.25e-201	557.0	COG0224@1|root,COG0224@2|Bacteria,1TPBX@1239|Firmicutes,4HB0E@91061|Bacilli,1WV46@1313|Streptococcus pneumoniae	2|Bacteria	F	Produces ATP from ADP in the presence of a proton gradient across the membrane. The gamma chain is believed to be important in regulating ATPase activity and the flow of protons through the CF(0) complex	atpG	GO:0003674,GO:0003824,GO:0005215,GO:0005575,GO:0005622,GO:0005623,GO:0005886,GO:0006139,GO:0006163,GO:0006164,GO:0006725,GO:0006753,GO:0006754,GO:0006793,GO:0006796,GO:0006807,GO:0006810,GO:0006811,GO:0006812,GO:0008150,GO:0008152,GO:0008324,GO:0009058,GO:0009117,GO:0009123,GO:0009124,GO:0009126,GO:0009127,GO:0009141,GO:0009142,GO:0009144,GO:0009145,GO:0009150,GO:0009152,GO:0009156,GO:0009161,GO:0009165,GO:0009167,GO:0009168,GO:0009199,GO:0009201,GO:0009205,GO:0009206,GO:0009259,GO:0009260,GO:0009987,GO:0015075,GO:0015077,GO:0015078,GO:0015318,GO:0015399,GO:0015405,GO:0015672,GO:0015985,GO:0015986,GO:0016020,GO:0016462,GO:0016469,GO:0016787,GO:0016817,GO:0016818,GO:0016887,GO:0017111,GO:0017144,GO:0018130,GO:0019438,GO:0019637,GO:0019693,GO:0019829,GO:0022804,GO:0022853,GO:0022857,GO:0022890,GO:0032991,GO:0033178,GO:0034220,GO:0034641,GO:0034654,GO:0042623,GO:0042625,GO:0042626,GO:0043492,GO:0044237,GO:0044238,GO:0044249,GO:0044271,GO:0044281,GO:0044424,GO:0044425,GO:0044464,GO:0044769,GO:0045259,GO:0045261,GO:0046034,GO:0046390,GO:0046483,GO:0046933,GO:0051179,GO:0051234,GO:0055085,GO:0055086,GO:0071704,GO:0071944,GO:0072521,GO:0072522,GO:0090407,GO:0090662,GO:0098655,GO:0098660,GO:0098662,GO:0098796,GO:0099131,GO:0099132,GO:1901135,GO:1901137,GO:1901293,GO:1901360,GO:1901362,GO:1901564,GO:1901566,GO:1901576,GO:1902600	-	ko:K02115	ko00190,ko00195,ko01100,map00190,map00195,map01100	M00157	-	-	ko00000,ko00001,ko00002,ko00194	3.A.2.1	-	iLJ478.TM1611,iSB619.SA_RS10970,iYO844.BSU36820	ATP-synt
GLMAMFNH_01163	1008453.HMPREF9957_1948	0.0	910.0	COG0055@1|root,COG0055@2|Bacteria,1TPGF@1239|Firmicutes,4HAT6@91061|Bacilli,2TP8N@28037|Streptococcus mitis	2|Bacteria	C	Produces ATP from ADP in the presence of a proton gradient across the membrane. The catalytic sites are hosted primarily by the beta subunits	atpD	GO:0000166,GO:0003674,GO:0003824,GO:0005215,GO:0005488,GO:0005524,GO:0005575,GO:0005622,GO:0005623,GO:0005886,GO:0006139,GO:0006163,GO:0006164,GO:0006725,GO:0006753,GO:0006754,GO:0006793,GO:0006796,GO:0006807,GO:0006810,GO:0006811,GO:0006812,GO:0006814,GO:0008144,GO:0008150,GO:0008152,GO:0008324,GO:0009058,GO:0009117,GO:0009123,GO:0009124,GO:0009126,GO:0009127,GO:0009141,GO:0009142,GO:0009144,GO:0009145,GO:0009150,GO:0009152,GO:0009156,GO:0009161,GO:0009165,GO:0009167,GO:0009168,GO:0009199,GO:0009201,GO:0009205,GO:0009206,GO:0009259,GO:0009260,GO:0009987,GO:0015075,GO:0015077,GO:0015078,GO:0015318,GO:0015399,GO:0015405,GO:0015672,GO:0015985,GO:0015986,GO:0016020,GO:0016462,GO:0016469,GO:0016787,GO:0016817,GO:0016818,GO:0016887,GO:0017076,GO:0017111,GO:0017144,GO:0018130,GO:0019438,GO:0019637,GO:0019693,GO:0019829,GO:0022804,GO:0022853,GO:0022857,GO:0022890,GO:0030001,GO:0030554,GO:0032553,GO:0032555,GO:0032559,GO:0032991,GO:0033178,GO:0034220,GO:0034641,GO:0034654,GO:0035639,GO:0036094,GO:0042623,GO:0042625,GO:0042626,GO:0043167,GO:0043168,GO:0043492,GO:0044237,GO:0044238,GO:0044249,GO:0044271,GO:0044281,GO:0044424,GO:0044425,GO:0044464,GO:0044769,GO:0045259,GO:0045261,GO:0046034,GO:0046390,GO:0046483,GO:0046933,GO:0051179,GO:0051234,GO:0055085,GO:0055086,GO:0071704,GO:0071944,GO:0072521,GO:0072522,GO:0090407,GO:0090662,GO:0097159,GO:0097367,GO:0098655,GO:0098660,GO:0098662,GO:0098796,GO:0099131,GO:0099132,GO:1901135,GO:1901137,GO:1901265,GO:1901293,GO:1901360,GO:1901362,GO:1901363,GO:1901564,GO:1901566,GO:1901576,GO:1902600	3.6.3.14	ko:K02112	ko00190,ko00195,ko01100,map00190,map00195,map01100	M00157	-	-	ko00000,ko00001,ko00002,ko00194,ko01000	3.A.2.1	-	iSB619.SA_RS10965	ATP-synt_ab,ATP-synt_ab_N
GLMAMFNH_01164	170187.SP_1507	2.71e-89	262.0	COG0355@1|root,COG0355@2|Bacteria,1VA89@1239|Firmicutes,4HKHS@91061|Bacilli,1WVDK@1313|Streptococcus pneumoniae	2|Bacteria	F	Produces ATP from ADP in the presence of a proton gradient across the membrane	atpC	GO:0003674,GO:0003824,GO:0005215,GO:0005575,GO:0005622,GO:0005623,GO:0005886,GO:0006139,GO:0006163,GO:0006164,GO:0006725,GO:0006753,GO:0006754,GO:0006793,GO:0006796,GO:0006807,GO:0006810,GO:0006811,GO:0006812,GO:0008150,GO:0008152,GO:0008324,GO:0009058,GO:0009117,GO:0009123,GO:0009124,GO:0009126,GO:0009127,GO:0009141,GO:0009142,GO:0009144,GO:0009145,GO:0009150,GO:0009152,GO:0009156,GO:0009161,GO:0009165,GO:0009167,GO:0009168,GO:0009199,GO:0009201,GO:0009205,GO:0009206,GO:0009259,GO:0009260,GO:0009987,GO:0015075,GO:0015077,GO:0015078,GO:0015318,GO:0015399,GO:0015405,GO:0015672,GO:0015985,GO:0015986,GO:0016020,GO:0016462,GO:0016469,GO:0016787,GO:0016817,GO:0016818,GO:0016887,GO:0017111,GO:0017144,GO:0018130,GO:0019438,GO:0019637,GO:0019693,GO:0019829,GO:0022804,GO:0022853,GO:0022857,GO:0022890,GO:0032991,GO:0033178,GO:0034220,GO:0034641,GO:0034654,GO:0042623,GO:0042625,GO:0042626,GO:0043492,GO:0044237,GO:0044238,GO:0044249,GO:0044271,GO:0044281,GO:0044424,GO:0044425,GO:0044459,GO:0044464,GO:0044769,GO:0045259,GO:0045260,GO:0045261,GO:0045262,GO:0046034,GO:0046390,GO:0046483,GO:0046933,GO:0051179,GO:0051234,GO:0055085,GO:0055086,GO:0071704,GO:0071944,GO:0072521,GO:0072522,GO:0090407,GO:0090662,GO:0098655,GO:0098660,GO:0098662,GO:0098796,GO:0098797,GO:0099131,GO:0099132,GO:1901135,GO:1901137,GO:1901293,GO:1901360,GO:1901362,GO:1901564,GO:1901566,GO:1901576,GO:1902600	-	ko:K02114	ko00190,ko00195,ko01100,map00190,map00195,map01100	M00157	-	-	ko00000,ko00001,ko00002,ko00194	3.A.2.1	-	iJN746.PP_5412,iSbBS512_1146.SbBS512_E4190	ATP-synt_DE,ATP-synt_DE_N
GLMAMFNH_01165	170187.SP_1506	1.14e-254	697.0	COG2706@1|root,COG2706@2|Bacteria,1TQ3J@1239|Firmicutes,4HBHB@91061|Bacilli,1WUSU@1313|Streptococcus pneumoniae	2|Bacteria	G	Lactonase, 7-bladed beta-propeller	pgl	GO:0003674,GO:0003824,GO:0005575,GO:0005622,GO:0005623,GO:0005737,GO:0005829,GO:0005975,GO:0005996,GO:0006006,GO:0006081,GO:0006098,GO:0006139,GO:0006725,GO:0006732,GO:0006733,GO:0006739,GO:0006753,GO:0006793,GO:0006796,GO:0006807,GO:0008150,GO:0008152,GO:0009117,GO:0009987,GO:0016787,GO:0016788,GO:0017057,GO:0019318,GO:0019362,GO:0019637,GO:0019682,GO:0019693,GO:0034641,GO:0044237,GO:0044238,GO:0044281,GO:0044424,GO:0044444,GO:0044464,GO:0046483,GO:0046496,GO:0051156,GO:0051186,GO:0052689,GO:0055086,GO:0071704,GO:0072524,GO:1901135,GO:1901360,GO:1901564	3.1.1.31	ko:K07404	ko00030,ko01100,ko01110,ko01120,ko01130,ko01200,map00030,map01100,map01110,map01120,map01130,map01200	M00004,M00006,M00008	R02035	RC00537	ko00000,ko00001,ko00002,ko01000	-	-	-	Lactonase
GLMAMFNH_01166	170187.SP_1505	1.26e-238	660.0	COG0628@1|root,COG0628@2|Bacteria,1TQ84@1239|Firmicutes,4H9SR@91061|Bacilli,1WV50@1313|Streptococcus pneumoniae	2|Bacteria	S	AI-2E family transporter	yubA	GO:0003674,GO:0005215,GO:0005575,GO:0005623,GO:0005886,GO:0005887,GO:0006810,GO:0008150,GO:0016020,GO:0016021,GO:0031224,GO:0031226,GO:0044425,GO:0044459,GO:0044464,GO:0051179,GO:0051234,GO:0055085,GO:0071944	-	-	-	-	-	-	-	-	-	-	AI-2E_transport
GLMAMFNH_01167	373153.SPD_1331	1.3e-281	771.0	COG0457@1|root,COG0457@2|Bacteria,1TT97@1239|Firmicutes,4HAIA@91061|Bacilli,1WV88@1313|Streptococcus pneumoniae	2|Bacteria	S	Tetratricopeptide repeat	XK27_05225	-	-	-	-	-	-	-	-	-	-	-	TPR_16,TPR_19,TPR_2,TPR_6,TPR_7,TPR_8
GLMAMFNH_01168	170187.SP_1502	2.58e-139	395.0	COG0765@1|root,COG0765@2|Bacteria,1V280@1239|Firmicutes,4HGMH@91061|Bacilli,1WUP3@1313|Streptococcus pneumoniae	2|Bacteria	P	ABC transporter	glnP	-	-	ko:K02029,ko:K02030,ko:K17073,ko:K17074	ko02010,map02010	M00236,M00589	-	-	ko00000,ko00001,ko00002,ko02000	3.A.1.3,3.A.1.3.20	-	-	BPD_transp_1
GLMAMFNH_01169	170187.SP_1501	8.4e-143	403.0	COG1126@1|root,COG1126@2|Bacteria,1UYAZ@1239|Firmicutes,4I4VK@91061|Bacilli,1WVAE@1313|Streptococcus pneumoniae	2|Bacteria	P	ABC transporter ATP-binding	glnQ	-	3.6.3.21	ko:K02028	-	M00236	-	-	ko00000,ko00002,ko01000,ko02000	3.A.1.3	-	-	ABC_tran
GLMAMFNH_01170	170187.SP_1500	4.01e-198	549.0	COG0834@1|root,COG0834@2|Bacteria,1TQNR@1239|Firmicutes,4HE18@91061|Bacilli,1WU8Q@1313|Streptococcus pneumoniae	2|Bacteria	ET	amino acid ABC transporter, amino acid-binding protein	aatB	-	-	ko:K02029,ko:K02030	-	M00236	-	-	ko00000,ko00002,ko02000	3.A.1.3	-	-	SBP_bac_3
GLMAMFNH_01171	170187.SP_1499	1.25e-78	233.0	COG0526@1|root,COG0526@2|Bacteria,1VH4P@1239|Firmicutes,4HQBD@91061|Bacilli,1WVDD@1313|Streptococcus pneumoniae	2|Bacteria	CO	transport accessory protein	bta	-	1.8.1.8	ko:K03671,ko:K03672	ko04621,ko05418,map04621,map05418	-	-	-	ko00000,ko00001,ko01000,ko03110	-	-	-	Thioredoxin,TraF
GLMAMFNH_01172	170187.SP_1498	0.0	1117.0	COG1109@1|root,COG1109@2|Bacteria,1TP2N@1239|Firmicutes,4HADU@91061|Bacilli,1WV3M@1313|Streptococcus pneumoniae	2|Bacteria	G	Phosphoglucomutase/phosphomannomutase, alpha/beta/alpha domain III	pgcA	GO:0000271,GO:0000287,GO:0003674,GO:0003824,GO:0004614,GO:0004615,GO:0005488,GO:0005575,GO:0005622,GO:0005623,GO:0005737,GO:0005829,GO:0005975,GO:0005976,GO:0005996,GO:0006006,GO:0008150,GO:0008152,GO:0009058,GO:0009059,GO:0009246,GO:0009987,GO:0016051,GO:0016853,GO:0016866,GO:0016868,GO:0019318,GO:0033692,GO:0034637,GO:0034645,GO:0043167,GO:0043169,GO:0043170,GO:0044237,GO:0044238,GO:0044249,GO:0044260,GO:0044262,GO:0044264,GO:0044281,GO:0044424,GO:0044444,GO:0044464,GO:0046378,GO:0046872,GO:0071704,GO:1901135,GO:1901137,GO:1901576	5.4.2.2,5.4.2.8	ko:K01835,ko:K01840	ko00010,ko00030,ko00051,ko00052,ko00230,ko00500,ko00520,ko00521,ko01100,ko01110,ko01120,ko01130,map00010,map00030,map00051,map00052,map00230,map00500,map00520,map00521,map01100,map01110,map01120,map01130	M00114,M00549	R00959,R01057,R01818,R08639	RC00408	ko00000,ko00001,ko00002,ko01000	-	-	-	PGM_PMM_I,PGM_PMM_II,PGM_PMM_III,PGM_PMM_IV
GLMAMFNH_01173	1054460.SPPN_04780	1.34e-121	347.0	COG3335@1|root,COG3335@2|Bacteria	2|Bacteria	L	DDE superfamily endonuclease	-	-	-	ko:K01152,ko:K07494	-	-	-	-	ko00000	-	-	-	DDE_3
GLMAMFNH_01174	171101.spr1346	2.02e-239	660.0	29H8T@1|root,3046C@2|Bacteria,1TW4W@1239|Firmicutes,4I4VA@91061|Bacilli,1WV77@1313|Streptococcus pneumoniae	2|Bacteria	S	MucBP domain	-	-	-	-	-	-	-	-	-	-	-	-	MucBP
GLMAMFNH_01175	170187.SP_1492	8.43e-100	293.0	2DEMD@1|root,2ZNFZ@2|Bacteria,1TW2N@1239|Firmicutes,4I4S9@91061|Bacilli,1WUGH@1313|Streptococcus pneumoniae	2|Bacteria	S	Cell wall surface anchor family protein	-	-	-	-	-	-	-	-	-	-	-	-	Gram_pos_anchor
GLMAMFNH_01176	170187.SP_1491	1.84e-204	566.0	COG0580@1|root,COG0580@2|Bacteria,1TP4T@1239|Firmicutes,4HE39@91061|Bacilli,1WUFW@1313|Streptococcus pneumoniae	2|Bacteria	U	Belongs to the MIP aquaporin (TC 1.A.8) family	gla	GO:0003674,GO:0005215,GO:0005575,GO:0005623,GO:0005886,GO:0005975,GO:0006066,GO:0006071,GO:0006810,GO:0008150,GO:0008152,GO:0009987,GO:0015267,GO:0016020,GO:0016021,GO:0019400,GO:0019751,GO:0022803,GO:0022857,GO:0031224,GO:0044237,GO:0044238,GO:0044262,GO:0044281,GO:0044425,GO:0044464,GO:0051179,GO:0051234,GO:0055085,GO:0071704,GO:0071944,GO:1901615	-	ko:K02440	-	-	-	-	ko00000,ko02000	1.A.8.1,1.A.8.2	-	-	MIP
GLMAMFNH_01177	1054460.SPPN_07795	1.71e-263	721.0	COG0006@1|root,COG0006@2|Bacteria,1TQ6R@1239|Firmicutes,4HA5I@91061|Bacilli	2|Bacteria	E	Belongs to the peptidase M24B family	pepQ	GO:0003674,GO:0003824,GO:0005488,GO:0005575,GO:0005622,GO:0005623,GO:0005737,GO:0006508,GO:0006807,GO:0008150,GO:0008152,GO:0008233,GO:0008237,GO:0008238,GO:0016787,GO:0016805,GO:0019538,GO:0043167,GO:0043169,GO:0043170,GO:0044238,GO:0044424,GO:0044464,GO:0046872,GO:0070011,GO:0071704,GO:0102009,GO:0140096,GO:1901564	3.4.13.9	ko:K01271	-	-	-	-	ko00000,ko01000,ko01002	-	-	-	Creatinase_N,Peptidase_M24
GLMAMFNH_01178	170187.SP_1590	1.7e-190	528.0	COG3442@1|root,COG3442@2|Bacteria,1U7I9@1239|Firmicutes,4HD1P@91061|Bacilli,1WUQF@1313|Streptococcus pneumoniae	2|Bacteria	S	CobB/CobQ-like glutamine amidotransferase domain	cobQ	-	-	ko:K07009	-	-	-	-	ko00000	-	-	-	GATase_3
GLMAMFNH_01179	170187.SP_1589	0.0	893.0	COG0770@1|root,COG0770@2|Bacteria,1TRG9@1239|Firmicutes,4HAMY@91061|Bacilli,1WUY8@1313|Streptococcus pneumoniae	2|Bacteria	M	Domain of unknown function (DUF1727)	murF	GO:0000166,GO:0000270,GO:0003674,GO:0003824,GO:0005488,GO:0005524,GO:0005575,GO:0005622,GO:0005623,GO:0005737,GO:0006022,GO:0006023,GO:0006024,GO:0006807,GO:0007049,GO:0008144,GO:0008150,GO:0008152,GO:0008360,GO:0009058,GO:0009059,GO:0009252,GO:0009273,GO:0009987,GO:0016043,GO:0016874,GO:0016879,GO:0016881,GO:0017076,GO:0022603,GO:0022604,GO:0030203,GO:0030554,GO:0032553,GO:0032555,GO:0032559,GO:0034645,GO:0035639,GO:0036094,GO:0042546,GO:0043167,GO:0043168,GO:0043170,GO:0044036,GO:0044038,GO:0044085,GO:0044237,GO:0044249,GO:0044260,GO:0044424,GO:0044464,GO:0045229,GO:0047480,GO:0050789,GO:0050793,GO:0050794,GO:0051128,GO:0051301,GO:0065007,GO:0065008,GO:0070589,GO:0071554,GO:0071555,GO:0071704,GO:0071840,GO:0097159,GO:0097367,GO:1901135,GO:1901137,GO:1901265,GO:1901363,GO:1901564,GO:1901566,GO:1901576	6.3.2.10,6.3.2.13	ko:K01928,ko:K01929	ko00300,ko00550,ko01100,ko01502,map00300,map00550,map01100,map01502	-	R02788,R04573,R04617	RC00064,RC00090,RC00141	ko00000,ko00001,ko01000,ko01011	-	-	-	DUF1727,Mur_ligase,Mur_ligase_C,Mur_ligase_M
GLMAMFNH_01180	170187.SP_1588	4.18e-315	858.0	COG1249@1|root,COG1249@2|Bacteria,1TP1W@1239|Firmicutes,4HBZF@91061|Bacilli,1WV0S@1313|Streptococcus pneumoniae	2|Bacteria	C	Belongs to the class-I pyridine nucleotide-disulfide oxidoreductase family	merA	GO:0000166,GO:0000302,GO:0000305,GO:0001101,GO:0003674,GO:0003824,GO:0005488,GO:0005575,GO:0005622,GO:0005623,GO:0005737,GO:0006091,GO:0006950,GO:0006979,GO:0008150,GO:0008152,GO:0009055,GO:0009636,GO:0009987,GO:0010035,GO:0016491,GO:0016651,GO:0016667,GO:0016668,GO:0019725,GO:0022900,GO:0036094,GO:0042221,GO:0042592,GO:0043167,GO:0043168,GO:0044237,GO:0044424,GO:0044464,GO:0045454,GO:0048037,GO:0050660,GO:0050662,GO:0050789,GO:0050794,GO:0050896,GO:0051716,GO:0055114,GO:0065007,GO:0065008,GO:0070887,GO:0097159,GO:0097237,GO:0098754,GO:0098869,GO:1901265,GO:1901363,GO:1901530,GO:1901700,GO:1990748	1.16.1.1	ko:K00520,ko:K21739	-	-	-	-	ko00000,ko01000	-	-	-	Pyr_redox_2,Pyr_redox_dim
GLMAMFNH_01181	170187.SP_1612	2.08e-227	627.0	COG0515@1|root,COG0515@2|Bacteria,1VWU0@1239|Firmicutes,4HWWR@91061|Bacilli	2|Bacteria	KLT	Protein kinase domain	-	-	-	-	-	-	-	-	-	-	-	-	Pkinase
GLMAMFNH_01182	170187.SP_1610	2.48e-152	429.0	COG2384@1|root,COG2384@2|Bacteria,1V3I4@1239|Firmicutes,4HHIM@91061|Bacilli,1WV6R@1313|Streptococcus pneumoniae	2|Bacteria	S	tRNA (adenine(22)-N(1))-methyltransferase	trmK	GO:0001510,GO:0003674,GO:0003824,GO:0005575,GO:0005622,GO:0005623,GO:0005737,GO:0006139,GO:0006396,GO:0006399,GO:0006400,GO:0006725,GO:0006807,GO:0008033,GO:0008150,GO:0008152,GO:0008168,GO:0008173,GO:0008175,GO:0008757,GO:0009451,GO:0009987,GO:0010467,GO:0016070,GO:0016426,GO:0016429,GO:0016740,GO:0016741,GO:0030488,GO:0032259,GO:0034470,GO:0034641,GO:0034660,GO:0043170,GO:0043412,GO:0043414,GO:0044237,GO:0044238,GO:0044260,GO:0044424,GO:0044464,GO:0046483,GO:0071704,GO:0090304,GO:0140098,GO:0140101,GO:1901360	2.1.1.217	ko:K06967	-	-	-	-	ko00000,ko01000,ko03016	-	-	-	Methyltransf_18,TrmK
GLMAMFNH_01183	171101.spr1462	5.05e-190	527.0	COG0327@1|root,COG0327@2|Bacteria,1TQ27@1239|Firmicutes,4H9NY@91061|Bacilli,1WV3E@1313|Streptococcus pneumoniae	2|Bacteria	S	NIF3 (NGG1p interacting factor 3)	yqfO	GO:0003674,GO:0005488,GO:0005575,GO:0005622,GO:0005623,GO:0005737,GO:0043167,GO:0043169,GO:0044424,GO:0044464,GO:0046872	3.5.4.16	ko:K22391	ko00790,ko01100,map00790,map01100	M00126	R00428,R04639,R05046,R05048	RC00263,RC00294,RC00323,RC00945,RC01188	ko00000,ko00001,ko00002,ko01000	-	-	-	NIF3
GLMAMFNH_01184	1095737.HMPREF1110_1566	1.38e-252	694.0	COG0665@1|root,COG0665@2|Bacteria,1TQTF@1239|Firmicutes,4HA0F@91061|Bacilli,2TP3P@28037|Streptococcus mitis	2|Bacteria	E	FAD dependent oxidoreductase	yurR	GO:0003674,GO:0003824,GO:0005575,GO:0005622,GO:0005623,GO:0005737,GO:0008150,GO:0008152,GO:0016491,GO:0044424,GO:0044464,GO:0055114	1.4.5.1	ko:K00285	ko00360,map00360	-	R01374,R09493	RC00006,RC00025	ko00000,ko00001,ko01000	-	-	-	DAO
GLMAMFNH_01185	927666.SOR_0606	2.03e-249	684.0	COG1087@1|root,COG1087@2|Bacteria,1TQ7N@1239|Firmicutes,4H9U5@91061|Bacilli,1WPKG@1303|Streptococcus oralis	2|Bacteria	M	NAD(P)H-binding	galE	-	5.1.3.2	ko:K01784	ko00052,ko00520,ko01100,map00052,map00520,map01100	M00361,M00362,M00632	R00291,R02984	RC00289	ko00000,ko00001,ko00002,ko01000	-	-	-	Epimerase,GDP_Man_Dehyd
GLMAMFNH_01186	170187.SP_1606	2.14e-225	622.0	COG1215@1|root,COG1215@2|Bacteria,1UI5W@1239|Firmicutes,4ISEQ@91061|Bacilli,1WV6Y@1313|Streptococcus pneumoniae	2|Bacteria	M	Glycosyltransferase like family 2	csbB	-	2.4.1.83	ko:K00721,ko:K20534	ko00510,ko01100,map00510,map01100	-	R01009	RC00005	ko00000,ko00001,ko01000,ko01003,ko01005,ko02000	4.D.2.1.9	GT2	-	Glycos_transf_2
GLMAMFNH_01187	170187.SP_1604	1.35e-59	189.0	COG1388@1|root,COG1388@2|Bacteria,1TW3V@1239|Firmicutes,4I4U0@91061|Bacilli,1WUXW@1313|Streptococcus pneumoniae	2|Bacteria	M	LysM domain	pilF	-	-	ko:K02656,ko:K12204	-	-	-	-	ko00000,ko02035,ko02044	3.A.7.10.1,3.A.7.9.1	-	-	LysM,T4SS_TraI
GLMAMFNH_01188	170187.SP_1603	2.9e-150	423.0	COG0283@1|root,COG0283@2|Bacteria,1V3IA@1239|Firmicutes,4HFZE@91061|Bacilli,1WUMQ@1313|Streptococcus pneumoniae	2|Bacteria	F	Belongs to the cytidylate kinase family. Type 1 subfamily	cmk	GO:0000166,GO:0003674,GO:0003824,GO:0004127,GO:0004592,GO:0005488,GO:0005524,GO:0005575,GO:0005622,GO:0005623,GO:0005737,GO:0005829,GO:0006082,GO:0006139,GO:0006520,GO:0006573,GO:0006575,GO:0006725,GO:0006732,GO:0006753,GO:0006766,GO:0006767,GO:0006793,GO:0006796,GO:0006807,GO:0008144,GO:0008150,GO:0008152,GO:0009058,GO:0009081,GO:0009108,GO:0009110,GO:0009117,GO:0009123,GO:0009165,GO:0009314,GO:0009628,GO:0009987,GO:0010165,GO:0010212,GO:0015939,GO:0015940,GO:0015949,GO:0016053,GO:0016301,GO:0016310,GO:0016740,GO:0016772,GO:0016776,GO:0016874,GO:0016879,GO:0016881,GO:0017076,GO:0018130,GO:0019205,GO:0019438,GO:0019637,GO:0019752,GO:0030554,GO:0032553,GO:0032555,GO:0032559,GO:0032787,GO:0033317,GO:0034641,GO:0034654,GO:0035639,GO:0036094,GO:0042364,GO:0042398,GO:0043167,GO:0043168,GO:0043436,GO:0043603,GO:0043604,GO:0044237,GO:0044238,GO:0044249,GO:0044271,GO:0044281,GO:0044283,GO:0044424,GO:0044444,GO:0044464,GO:0046394,GO:0046483,GO:0046939,GO:0046940,GO:0050145,GO:0050896,GO:0051186,GO:0051188,GO:0055086,GO:0071704,GO:0072330,GO:0090407,GO:0097159,GO:0097367,GO:1901265,GO:1901293,GO:1901360,GO:1901362,GO:1901363,GO:1901564,GO:1901566,GO:1901576,GO:1901605	1.17.7.4,2.5.1.19,2.7.1.26,2.7.4.25,2.7.7.2,6.3.2.1	ko:K00800,ko:K00945,ko:K02945,ko:K03527,ko:K03977,ko:K11753,ko:K13799	ko00240,ko00400,ko00410,ko00740,ko00770,ko00900,ko01100,ko01110,ko01130,ko01230,ko03010,map00240,map00400,map00410,map00740,map00770,map00900,map01100,map01110,map01130,map01230,map03010	M00022,M00052,M00096,M00119,M00125,M00178	R00158,R00161,R00512,R00549,R01665,R02473,R03460,R05884,R08210	RC00002,RC00017,RC00096,RC00141,RC00350,RC01137,RC01487	br01610,ko00000,ko00001,ko00002,ko01000,ko03009,ko03011	-	-	iPC815.YPO1391,iSDY_1059.SDY_2348	Cytidylate_kin
GLMAMFNH_01189	170187.SP_1602	1.21e-79	236.0	COG2824@1|root,COG2824@2|Bacteria,1V6NA@1239|Firmicutes,4HIKN@91061|Bacilli,1WVEE@1313|Streptococcus pneumoniae	2|Bacteria	P	PhnA Zinc-Ribbon	phnA	GO:0005575,GO:0005622,GO:0005623,GO:0005737,GO:0005829,GO:0044424,GO:0044444,GO:0044464	-	ko:K06193	ko01120,map01120	-	-	-	ko00000	-	-	-	PhnA,PhnA_Zn_Ribbon
GLMAMFNH_01190	171101.spr1454	5.96e-152	426.0	2DNIR@1|root,32XQ4@2|Bacteria,1VJI2@1239|Firmicutes,4HMDU@91061|Bacilli,1WUQ3@1313|Streptococcus pneumoniae	2|Bacteria	-	-	XK27_05320	-	-	-	-	-	-	-	-	-	-	-	-
GLMAMFNH_01191	170187.SP_1600	4.77e-252	694.0	COG2807@1|root,COG2807@2|Bacteria,1TSM5@1239|Firmicutes,4HXRV@91061|Bacilli,1WUF3@1313|Streptococcus pneumoniae	2|Bacteria	P	Major Facilitator Superfamily	yhjX	GO:0005575,GO:0005623,GO:0005886,GO:0006810,GO:0008150,GO:0016020,GO:0016021,GO:0031224,GO:0044425,GO:0044464,GO:0051179,GO:0051234,GO:0055085,GO:0071944	-	ko:K03449,ko:K08177	-	-	-	-	ko00000,ko02000	2.A.1.11,2.A.1.17	-	-	MFS_1
GLMAMFNH_01192	170187.SP_1599	7.18e-182	505.0	COG0101@1|root,COG0101@2|Bacteria,1TQUY@1239|Firmicutes,4HCFI@91061|Bacilli,1WU8N@1313|Streptococcus pneumoniae	2|Bacteria	J	Formation of pseudouridine at positions 38, 39 and 40 in the anticodon stem and loop of transfer RNAs	truA	GO:0001522,GO:0003674,GO:0003676,GO:0003723,GO:0003824,GO:0005488,GO:0006139,GO:0006396,GO:0006399,GO:0006400,GO:0006725,GO:0006807,GO:0008033,GO:0008150,GO:0008152,GO:0009451,GO:0009982,GO:0009987,GO:0010467,GO:0016070,GO:0016853,GO:0016866,GO:0031119,GO:0034470,GO:0034641,GO:0034660,GO:0043170,GO:0043412,GO:0044237,GO:0044238,GO:0046483,GO:0071704,GO:0090304,GO:0097159,GO:0106029,GO:0140098,GO:0140101,GO:1901360,GO:1901363	5.4.99.12	ko:K06173	-	-	-	-	ko00000,ko01000,ko03016	-	-	-	PseudoU_synth_1
GLMAMFNH_01193	170187.SP_1598	5.56e-177	493.0	COG0351@1|root,COG0351@2|Bacteria,1TQ4A@1239|Firmicutes,4H9PP@91061|Bacilli,1WUKE@1313|Streptococcus pneumoniae	2|Bacteria	H	Hydroxyethylthiazole kinase family	thiD	GO:0000166,GO:0003674,GO:0003824,GO:0005488,GO:0005524,GO:0006725,GO:0006766,GO:0006767,GO:0006772,GO:0006790,GO:0006793,GO:0006796,GO:0006807,GO:0008144,GO:0008150,GO:0008152,GO:0008478,GO:0008972,GO:0009058,GO:0009110,GO:0009228,GO:0009987,GO:0016301,GO:0016310,GO:0016740,GO:0016772,GO:0016773,GO:0016776,GO:0017076,GO:0017144,GO:0018130,GO:0019438,GO:0030554,GO:0032553,GO:0032555,GO:0032559,GO:0034641,GO:0035639,GO:0036094,GO:0042364,GO:0042723,GO:0042724,GO:0043167,GO:0043168,GO:0043169,GO:0044237,GO:0044249,GO:0044271,GO:0044272,GO:0044281,GO:0044283,GO:0046483,GO:0046872,GO:0071704,GO:0072527,GO:0072528,GO:0097159,GO:0097367,GO:1901265,GO:1901360,GO:1901362,GO:1901363,GO:1901564,GO:1901566,GO:1901576	2.7.1.35,2.7.1.49,2.7.4.7	ko:K00868,ko:K00941	ko00730,ko00750,ko01100,map00730,map00750,map01100	M00127	R00174,R01909,R02493,R03471,R04509	RC00002,RC00017	ko00000,ko00001,ko00002,ko01000	-	-	iSB619.SA_RS03115	Phos_pyr_kin
GLMAMFNH_01194	170187.SP_1597	1.63e-99	289.0	COG4720@1|root,COG4720@2|Bacteria,1VBBN@1239|Firmicutes,4HNM0@91061|Bacilli,1WUVE@1313|Streptococcus pneumoniae	2|Bacteria	S	ECF-type riboflavin transporter, S component	hmpT	GO:0005575,GO:0005623,GO:0005886,GO:0016020,GO:0016021,GO:0031224,GO:0044425,GO:0044464,GO:0071944	-	-	-	-	-	-	-	-	-	-	ECF-ribofla_trS
GLMAMFNH_01195	170187.SP_0389	4.45e-42	138.0	2BRD2@1|root,32KBT@2|Bacteria,1TW7M@1239|Firmicutes,4I4YM@91061|Bacilli,1WVJJ@1313|Streptococcus pneumoniae	2|Bacteria	-	-	-	-	-	-	-	-	-	-	-	-	-	-	-
GLMAMFNH_01196	170187.SP_0387	3.16e-143	404.0	COG2197@1|root,COG2197@2|Bacteria,1TQ1U@1239|Firmicutes,4HA4B@91061|Bacilli,1WUGU@1313|Streptococcus pneumoniae	2|Bacteria	K	Sigma-70, region 4	vraR	GO:0000160,GO:0003674,GO:0003676,GO:0003677,GO:0005488,GO:0005575,GO:0005622,GO:0005623,GO:0005737,GO:0006139,GO:0006351,GO:0006355,GO:0006725,GO:0006807,GO:0007154,GO:0007165,GO:0008150,GO:0008152,GO:0009058,GO:0009059,GO:0009889,GO:0009987,GO:0010467,GO:0010468,GO:0010556,GO:0016070,GO:0018130,GO:0019219,GO:0019222,GO:0019438,GO:0023052,GO:0031323,GO:0031326,GO:0032774,GO:0034641,GO:0034645,GO:0034654,GO:0035556,GO:0043170,GO:0044237,GO:0044238,GO:0044249,GO:0044260,GO:0044271,GO:0044424,GO:0044464,GO:0046483,GO:0050789,GO:0050794,GO:0050896,GO:0051171,GO:0051252,GO:0051716,GO:0060255,GO:0065007,GO:0071704,GO:0080090,GO:0090304,GO:0097159,GO:0097659,GO:1901360,GO:1901362,GO:1901363,GO:1901576,GO:1903506,GO:2000112,GO:2001141	-	ko:K07694,ko:K11618	ko02020,map02020	M00480,M00481,M00754	-	-	ko00000,ko00001,ko00002,ko02022	-	-	-	GerE,Response_reg
GLMAMFNH_01197	170187.SP_0386	3.32e-219	607.0	COG4585@1|root,COG4585@2|Bacteria,1TPDG@1239|Firmicutes,4HC7E@91061|Bacilli,1WV6G@1313|Streptococcus pneumoniae	2|Bacteria	T	Histidine kinase	vraS	GO:0000155,GO:0000160,GO:0000166,GO:0003674,GO:0003824,GO:0004672,GO:0004673,GO:0005488,GO:0005515,GO:0005524,GO:0005575,GO:0005622,GO:0005623,GO:0005886,GO:0006464,GO:0006468,GO:0006793,GO:0006796,GO:0006807,GO:0007154,GO:0007165,GO:0008144,GO:0008150,GO:0008152,GO:0009987,GO:0016020,GO:0016021,GO:0016301,GO:0016310,GO:0016740,GO:0016772,GO:0016773,GO:0016775,GO:0017076,GO:0018106,GO:0018193,GO:0018202,GO:0019538,GO:0023014,GO:0023052,GO:0030554,GO:0031224,GO:0032553,GO:0032555,GO:0032559,GO:0035556,GO:0035639,GO:0036094,GO:0036211,GO:0043167,GO:0043168,GO:0043170,GO:0043412,GO:0044237,GO:0044238,GO:0044260,GO:0044267,GO:0044425,GO:0044464,GO:0046983,GO:0050789,GO:0050794,GO:0050896,GO:0051716,GO:0065007,GO:0071704,GO:0071944,GO:0097159,GO:0097367,GO:0140096,GO:1901265,GO:1901363,GO:1901564	2.7.13.3	ko:K07673,ko:K07681,ko:K11617	ko02020,map02020	M00471,M00480,M00481,M00754	-	-	ko00000,ko00001,ko00002,ko01000,ko01001,ko02022	-	-	-	HATPase_c,HisKA_3
GLMAMFNH_01198	171101.spr0342	4.73e-133	380.0	COG4758@1|root,COG4758@2|Bacteria,1V8ZQ@1239|Firmicutes,4I4TN@91061|Bacilli,1WUUX@1313|Streptococcus pneumoniae	2|Bacteria	S	Cell wall-active antibiotics response 4TMS YvqF	yvqF	GO:0005575,GO:0005623,GO:0005886,GO:0016020,GO:0016021,GO:0031224,GO:0044425,GO:0044464,GO:0071944	-	ko:K11622	ko02020,map02020	-	-	-	ko00000,ko00001	-	-	-	DUF2154
GLMAMFNH_01199	171101.spr0341	1.65e-242	666.0	COG1304@1|root,COG1304@2|Bacteria,1TQZ3@1239|Firmicutes,4HAMV@91061|Bacilli,1WUIT@1313|Streptococcus pneumoniae	2|Bacteria	F	Involved in the biosynthesis of isoprenoids. Catalyzes the 1,3-allylic rearrangement of the homoallylic substrate isopentenyl (IPP) to its allylic isomer, dimethylallyl diphosphate (DMAPP)	fni	GO:0000166,GO:0003674,GO:0003824,GO:0004152,GO:0004452,GO:0005488,GO:0005575,GO:0005622,GO:0005623,GO:0005737,GO:0006139,GO:0006206,GO:0006207,GO:0006629,GO:0006720,GO:0006725,GO:0006807,GO:0008150,GO:0008152,GO:0008299,GO:0008610,GO:0009058,GO:0009112,GO:0009987,GO:0010181,GO:0016491,GO:0016627,GO:0016635,GO:0016853,GO:0016860,GO:0016863,GO:0018130,GO:0019856,GO:0032553,GO:0034641,GO:0036094,GO:0043167,GO:0043168,GO:0043169,GO:0044237,GO:0044238,GO:0044249,GO:0044255,GO:0044271,GO:0044281,GO:0044424,GO:0044464,GO:0046112,GO:0046483,GO:0046872,GO:0048037,GO:0050662,GO:0055086,GO:0055114,GO:0071704,GO:0072527,GO:0072528,GO:0097159,GO:0097367,GO:1901265,GO:1901360,GO:1901362,GO:1901363,GO:1901564,GO:1901566,GO:1901576	1.1.1.88,5.3.3.2	ko:K00054,ko:K01823	ko00900,ko01100,ko01110,ko01130,map00900,map01100,map01110,map01130	M00095,M00096,M00364,M00365,M00366,M00367	R01123,R02081	RC00004,RC00455,RC00644	ko00000,ko00001,ko00002,ko01000	-	-	-	FMN_dh
GLMAMFNH_01200	171101.spr0339	5.4e-229	631.0	COG3407@1|root,COG3407@2|Bacteria,1TQXR@1239|Firmicutes,4HAM6@91061|Bacilli,1WV6Q@1313|Streptococcus pneumoniae	2|Bacteria	I	Diphosphomevalonate decarboxylase	mvaD	-	4.1.1.33	ko:K01597	ko00900,ko01100,ko01110,ko01130,map00900,map01100,map01110,map01130	M00095	R01121	RC00453	ko00000,ko00001,ko00002,ko01000	-	-	-	GHMP_kinases_C,GHMP_kinases_N
GLMAMFNH_01201	170187.SP_0381	1.15e-204	566.0	COG1577@1|root,COG1577@2|Bacteria,1TT5C@1239|Firmicutes,4HAQQ@91061|Bacilli,1WUS6@1313|Streptococcus pneumoniae	2|Bacteria	I	Mevalonate kinase	mvk	-	1.1.1.88,2.3.3.10,2.7.1.36	ko:K00054,ko:K00869,ko:K01641	ko00072,ko00280,ko00650,ko00900,ko01100,ko01110,ko01130,ko04146,map00072,map00280,map00650,map00900,map01100,map01110,map01130,map04146	M00088,M00095	R01978,R02081,R02245	RC00002,RC00004,RC00017,RC00503,RC00644	ko00000,ko00001,ko00002,ko01000	-	-	-	GHMP_kinases_C,GHMP_kinases_N
GLMAMFNH_01202	170187.SP_0379	9.28e-259	713.0	COG0477@1|root,32TUR@2|Bacteria,1VAIH@1239|Firmicutes,4HKZT@91061|Bacilli	2|Bacteria	EGP	Major facilitator Superfamily	XK27_02480	-	-	-	-	-	-	-	-	-	-	-	MFS_1,MFS_3
GLMAMFNH_01203	170187.SP_0376	8.03e-160	448.0	COG0745@1|root,COG0745@2|Bacteria,1TS81@1239|Firmicutes,4H9NE@91061|Bacilli,1WU81@1313|Streptococcus pneumoniae	2|Bacteria	K	response regulator	csrR	-	-	-	-	-	-	-	-	-	-	-	Response_reg,Trans_reg_C
GLMAMFNH_01204	170187.SP_0375	0.0	944.0	COG0362@1|root,COG0362@2|Bacteria,1TP4I@1239|Firmicutes,4H9NC@91061|Bacilli,1WVA0@1313|Streptococcus pneumoniae	2|Bacteria	H	Catalyzes the oxidative decarboxylation of 6- phosphogluconate to ribulose 5-phosphate and CO(2), with concomitant reduction of NADP to NADPH	gnd	GO:0003674,GO:0003824,GO:0004616,GO:0005488,GO:0005515,GO:0005575,GO:0005622,GO:0005623,GO:0005737,GO:0005829,GO:0005975,GO:0006081,GO:0006082,GO:0006098,GO:0006139,GO:0006725,GO:0006732,GO:0006733,GO:0006739,GO:0006753,GO:0006793,GO:0006796,GO:0006807,GO:0008150,GO:0008152,GO:0009056,GO:0009117,GO:0009987,GO:0016052,GO:0016054,GO:0016491,GO:0016614,GO:0016616,GO:0019362,GO:0019520,GO:0019521,GO:0019637,GO:0019682,GO:0019693,GO:0019752,GO:0032787,GO:0034641,GO:0042802,GO:0042803,GO:0043436,GO:0044237,GO:0044238,GO:0044248,GO:0044262,GO:0044275,GO:0044281,GO:0044282,GO:0044424,GO:0044444,GO:0044464,GO:0046176,GO:0046177,GO:0046395,GO:0046483,GO:0046496,GO:0046983,GO:0051156,GO:0051186,GO:0055086,GO:0055114,GO:0071704,GO:0072329,GO:0072524,GO:1901135,GO:1901360,GO:1901564,GO:1901575	1.1.1.343,1.1.1.44	ko:K00033	ko00030,ko00480,ko01100,ko01110,ko01120,ko01130,ko01200,map00030,map00480,map01100,map01110,map01120,map01130,map01200	M00004,M00006	R01528,R10221	RC00001,RC00539	ko00000,ko00001,ko00002,ko01000	-	-	iECS88_1305.ECS88_2128,iECW_1372.ECW_m2189,iEKO11_1354.EKO11_1765,iPC815.YPO1541,iWFL_1372.ECW_m2189	6PGD,NAD_binding_2
GLMAMFNH_01205	170187.SP_0374	3.48e-272	752.0	2DB6P@1|root,32TWV@2|Bacteria,1VDPS@1239|Firmicutes,4HK8Y@91061|Bacilli,1WUY7@1313|Streptococcus pneumoniae	2|Bacteria	D	Early cell division protein that marks the future cell division site and supports proper FtsZ ring positioning	mapZ	GO:0005575,GO:0005623,GO:0005886,GO:0007049,GO:0008150,GO:0009987,GO:0016020,GO:0016021,GO:0031224,GO:0044425,GO:0044464,GO:0051301,GO:0071944	-	ko:K20073	-	-	-	-	ko00000	-	-	-	-
GLMAMFNH_01206	170187.SP_0373	1.24e-280	766.0	COG0116@1|root,COG0116@2|Bacteria,1TP0X@1239|Firmicutes,4HBKY@91061|Bacilli,1WUWB@1313|Streptococcus pneumoniae	2|Bacteria	L	THUMP	rlmL	GO:0000154,GO:0001510,GO:0003674,GO:0003676,GO:0003723,GO:0003824,GO:0005488,GO:0005575,GO:0005622,GO:0005623,GO:0005737,GO:0005829,GO:0006139,GO:0006364,GO:0006396,GO:0006399,GO:0006400,GO:0006725,GO:0006807,GO:0008033,GO:0008150,GO:0008152,GO:0008168,GO:0008170,GO:0008173,GO:0008175,GO:0008649,GO:0008757,GO:0008990,GO:0009451,GO:0009987,GO:0010467,GO:0016070,GO:0016072,GO:0016423,GO:0016435,GO:0016740,GO:0016741,GO:0022613,GO:0030488,GO:0031167,GO:0032259,GO:0034470,GO:0034641,GO:0034660,GO:0036265,GO:0042254,GO:0043170,GO:0043412,GO:0043414,GO:0044085,GO:0044237,GO:0044238,GO:0044260,GO:0044424,GO:0044444,GO:0044464,GO:0046483,GO:0052915,GO:0070043,GO:0070475,GO:0070476,GO:0071704,GO:0071840,GO:0090304,GO:0097159,GO:0140098,GO:0140101,GO:0140102,GO:1901360,GO:1901363	2.1.1.173,2.1.1.264	ko:K07444,ko:K12297	-	-	R07234	RC00003	ko00000,ko01000,ko03009	-	-	-	Methyltrans_SAM,THUMP,UPF0020
GLMAMFNH_01207	170187.SP_0372	3.98e-70	211.0	COG3599@1|root,COG3599@2|Bacteria,1VEQ4@1239|Firmicutes,4I4WX@91061|Bacilli,1WVFI@1313|Streptococcus pneumoniae	2|Bacteria	D	Divisome component that associates with the complex late in its assembly, after the Z-ring is formed, and is dependent on DivIC and PBP2B for its recruitment to the divisome. Together with EzrA, is a key component of the system that regulates PBP1 localization during cell cycle progression. Its main role could be the removal of PBP1 from the cell pole after pole maturation is completed. Also contributes to the recruitment of PBP1 to the division complex. Not essential for septum formation	gpsB	GO:0005575,GO:0005622,GO:0005623,GO:0005737,GO:0007049,GO:0008150,GO:0008360,GO:0009987,GO:0022603,GO:0022604,GO:0044424,GO:0044464,GO:0050789,GO:0050793,GO:0050794,GO:0051128,GO:0051301,GO:0065007,GO:0065008	-	ko:K04074	-	-	-	-	ko00000,ko03036	-	-	-	DivIVA
GLMAMFNH_01208	171101.spr0331	1.02e-124	355.0	COG4474@1|root,COG4474@2|Bacteria,1V5Q7@1239|Firmicutes,4I4RF@91061|Bacilli,1WU91@1313|Streptococcus pneumoniae	2|Bacteria	S	Protein of unknown function (DUF1273)	ypsA	-	-	-	-	-	-	-	-	-	-	-	DUF1273
GLMAMFNH_01209	170187.SP_0370	2.09e-142	401.0	COG3331@1|root,COG3331@2|Bacteria,1V3S4@1239|Firmicutes,4HGZ7@91061|Bacilli,1WUUJ@1313|Streptococcus pneumoniae	2|Bacteria	L	Endonuclease that resolves Holliday junction intermediates in genetic recombination. Cleaves mobile four-strand junctions by introducing symmetrical nicks in paired strands. Promotes annealing of linear ssDNA with homologous dsDNA. Required for DNA repair, homologous recombination and chromosome segregation	recU	GO:0003674,GO:0003676,GO:0003677,GO:0003824,GO:0004518,GO:0004519,GO:0005488,GO:0005575,GO:0005622,GO:0005623,GO:0005737,GO:0006139,GO:0006259,GO:0006281,GO:0006310,GO:0006725,GO:0006807,GO:0006950,GO:0006974,GO:0008150,GO:0008152,GO:0009987,GO:0016787,GO:0016788,GO:0033554,GO:0034641,GO:0043167,GO:0043169,GO:0043170,GO:0044237,GO:0044238,GO:0044260,GO:0044424,GO:0044464,GO:0046483,GO:0046872,GO:0050896,GO:0051716,GO:0071704,GO:0090304,GO:0090305,GO:0097159,GO:1901360,GO:1901363	-	ko:K03700	-	-	-	-	ko00000,ko03400	-	-	-	RecU
GLMAMFNH_01210	170187.SP_0369	0.0	1330.0	COG0744@1|root,COG0744@2|Bacteria,1TPM5@1239|Firmicutes,4H9SA@91061|Bacilli,1WUJ1@1313|Streptococcus pneumoniae	2|Bacteria	M	Penicillin-binding protein 1A	ponA	GO:0000270,GO:0003674,GO:0003824,GO:0004180,GO:0004185,GO:0005488,GO:0005575,GO:0005576,GO:0005623,GO:0005886,GO:0006022,GO:0006023,GO:0006024,GO:0006508,GO:0006807,GO:0008144,GO:0008150,GO:0008152,GO:0008233,GO:0008236,GO:0008238,GO:0008360,GO:0008658,GO:0008955,GO:0009002,GO:0009058,GO:0009059,GO:0009252,GO:0009273,GO:0009987,GO:0016020,GO:0016021,GO:0016043,GO:0016740,GO:0016757,GO:0016758,GO:0016787,GO:0017171,GO:0019538,GO:0022603,GO:0022604,GO:0030203,GO:0031224,GO:0031406,GO:0033218,GO:0033293,GO:0034645,GO:0036094,GO:0042221,GO:0042546,GO:0043167,GO:0043168,GO:0043170,GO:0043177,GO:0044036,GO:0044038,GO:0044085,GO:0044237,GO:0044238,GO:0044249,GO:0044260,GO:0044425,GO:0044464,GO:0045229,GO:0046677,GO:0050789,GO:0050793,GO:0050794,GO:0050896,GO:0051128,GO:0065007,GO:0065008,GO:0070008,GO:0070011,GO:0070589,GO:0071554,GO:0071555,GO:0071704,GO:0071840,GO:0071944,GO:0097159,GO:0140096,GO:1901135,GO:1901137,GO:1901363,GO:1901564,GO:1901566,GO:1901576,GO:1901681	2.4.1.129,3.4.16.4	ko:K03693,ko:K05365,ko:K05366,ko:K12555,ko:K21464	ko00550,ko01100,ko01501,map00550,map01100,map01501	-	R04519	RC00005,RC00049	ko00000,ko00001,ko01000,ko01003,ko01011	-	GT51	-	Transgly,Transpeptidase,fn3
GLMAMFNH_01211	171101.spr0328	0.0	3348.0	COG0366@1|root,COG0366@2|Bacteria,1TRE3@1239|Firmicutes,4HD4N@91061|Bacilli,1WUQZ@1313|Streptococcus pneumoniae	2|Bacteria	G	Is involved in the breakdown of mucin-type O-linked glycans. Specifically removes the T-antigen disaccharide (Gal- beta-1,3-GalNAc-alpha) from extracellular host glycoproteins. Is representative of a broadly important class of virulence factors	-	GO:0003674,GO:0003824,GO:0004553,GO:0005488,GO:0005575,GO:0005576,GO:0005618,GO:0005623,GO:0008150,GO:0008152,GO:0009405,GO:0016020,GO:0016787,GO:0016798,GO:0030246,GO:0030312,GO:0033926,GO:0043167,GO:0043169,GO:0044419,GO:0044464,GO:0046872,GO:0050110,GO:0051704,GO:0071944,GO:0140096,GO:0140103	3.2.1.97	ko:K17624	-	-	-	-	ko00000,ko01000	-	GH101	-	Big_4,CarboxypepD_reg,F5_F8_type_C,FIVAR,Glyco_hyd_101C,Glyco_hydro_101,Gram_pos_anchor,Trypsin_2,YSIRK_signal
GLMAMFNH_01212	170187.SP_0366	0.0	1295.0	COG4166@1|root,COG4166@2|Bacteria,1TQVS@1239|Firmicutes,4HCCB@91061|Bacilli,1WUAP@1313|Streptococcus pneumoniae	2|Bacteria	E	Bacterial extracellular solute-binding proteins, family 5 Middle	aliA	GO:0005575,GO:0005623,GO:0005886,GO:0006810,GO:0008104,GO:0008150,GO:0015031,GO:0015833,GO:0016020,GO:0016021,GO:0031224,GO:0032991,GO:0033036,GO:0042886,GO:0043190,GO:0044425,GO:0044459,GO:0044464,GO:0045184,GO:0051179,GO:0051234,GO:0055085,GO:0071702,GO:0071705,GO:0071944,GO:0098533,GO:0098796,GO:0098797,GO:1902494,GO:1902495,GO:1904949,GO:1990351	-	ko:K02035,ko:K15580	ko01501,ko02010,ko02024,map01501,map02010,map02024	M00239,M00439	-	-	ko00000,ko00001,ko00002,ko02000	3.A.1.5,3.A.1.5.1,3.A.1.5.18,3.A.1.5.19,3.A.1.5.25	-	-	SBP_bac_5
GLMAMFNH_01213	171101.spr1114	4.91e-121	345.0	COG1827@1|root,COG1827@2|Bacteria,1V6EY@1239|Firmicutes,4HGYB@91061|Bacilli,1WU7Q@1313|Streptococcus pneumoniae	2|Bacteria	K	Transcriptional regulator	niaR	GO:0003674,GO:0003676,GO:0003677,GO:0005488,GO:0006139,GO:0006351,GO:0006355,GO:0006725,GO:0006807,GO:0008150,GO:0008152,GO:0009058,GO:0009059,GO:0009889,GO:0009987,GO:0010467,GO:0010468,GO:0010556,GO:0016070,GO:0018130,GO:0019219,GO:0019222,GO:0019438,GO:0031323,GO:0031326,GO:0032774,GO:0034641,GO:0034645,GO:0034654,GO:0036094,GO:0043167,GO:0043169,GO:0043170,GO:0044237,GO:0044238,GO:0044249,GO:0044260,GO:0044271,GO:0046483,GO:0046872,GO:0050789,GO:0050794,GO:0051171,GO:0051252,GO:0060255,GO:0065007,GO:0071704,GO:0080090,GO:0090304,GO:0097159,GO:0097659,GO:1901360,GO:1901362,GO:1901363,GO:1901576,GO:1903506,GO:2000112,GO:2001141	-	ko:K07105	-	-	-	-	ko00000	-	-	-	3H,HTH_11
GLMAMFNH_01214	171101.spr1113	9.46e-104	302.0	2A1RE@1|root,30PZZ@2|Bacteria,1V46H@1239|Firmicutes,4IR0Y@91061|Bacilli,1WUFN@1313|Streptococcus pneumoniae	2|Bacteria	-	-	-	-	-	ko:K16788	-	-	-	-	ko00000,ko02000	2.A.88.5	-	-	-
GLMAMFNH_01215	170187.SP_1232	2.63e-117	337.0	COG4684@1|root,COG4684@2|Bacteria,1TW4K@1239|Firmicutes,4I4V1@91061|Bacilli,1WV53@1313|Streptococcus pneumoniae	2|Bacteria	S	ECF transporter, substrate-specific component	panT	GO:0003674,GO:0005215,GO:0005575,GO:0005623,GO:0005886,GO:0016020,GO:0016021,GO:0031224,GO:0044425,GO:0044464,GO:0071944	-	-	-	-	-	-	-	-	-	-	ECF_trnsprt
GLMAMFNH_01216	170187.SP_1231	1.61e-125	357.0	COG0452@1|root,COG0452@2|Bacteria,1TPP3@1239|Firmicutes,4HAK8@91061|Bacilli,1WUEU@1313|Streptococcus pneumoniae	2|Bacteria	H	Flavoprotein	coaBC	GO:0000166,GO:0003674,GO:0003824,GO:0004632,GO:0004633,GO:0005488,GO:0006082,GO:0006139,GO:0006163,GO:0006164,GO:0006575,GO:0006725,GO:0006732,GO:0006753,GO:0006766,GO:0006767,GO:0006793,GO:0006796,GO:0006807,GO:0008150,GO:0008152,GO:0009056,GO:0009058,GO:0009108,GO:0009109,GO:0009111,GO:0009117,GO:0009150,GO:0009152,GO:0009165,GO:0009259,GO:0009260,GO:0009987,GO:0010181,GO:0015936,GO:0015937,GO:0015939,GO:0015941,GO:0016054,GO:0016829,GO:0016830,GO:0016831,GO:0016874,GO:0016879,GO:0016881,GO:0018130,GO:0019438,GO:0019637,GO:0019693,GO:0019752,GO:0032553,GO:0032787,GO:0033865,GO:0033866,GO:0033875,GO:0034030,GO:0034032,GO:0034033,GO:0034641,GO:0034654,GO:0036094,GO:0042219,GO:0042365,GO:0043167,GO:0043168,GO:0043169,GO:0043436,GO:0043603,GO:0044237,GO:0044238,GO:0044248,GO:0044249,GO:0044271,GO:0044281,GO:0044282,GO:0046390,GO:0046395,GO:0046483,GO:0046872,GO:0048037,GO:0050662,GO:0051186,GO:0051187,GO:0051188,GO:0055086,GO:0071704,GO:0072329,GO:0072521,GO:0072522,GO:0090407,GO:0097159,GO:0097367,GO:1901135,GO:1901137,GO:1901265,GO:1901293,GO:1901360,GO:1901362,GO:1901363,GO:1901564,GO:1901565,GO:1901566,GO:1901575,GO:1901576	4.1.1.36,6.3.2.5	ko:K01598,ko:K13038,ko:K21977	ko00770,ko01100,map00770,map01100	M00120	R03269,R04231	RC00064,RC00090,RC00822	ko00000,ko00001,ko00002,ko01000	-	-	-	DFP,Flavoprotein
GLMAMFNH_01217	171101.spr1110	5.12e-155	436.0	COG0452@1|root,COG0452@2|Bacteria,1V7YG@1239|Firmicutes,4HMIF@91061|Bacilli,1WUHX@1313|Streptococcus pneumoniae	2|Bacteria	H	DNA / pantothenate metabolism flavoprotein	coaB	GO:0000166,GO:0003674,GO:0003824,GO:0004632,GO:0004633,GO:0005488,GO:0006082,GO:0006139,GO:0006163,GO:0006164,GO:0006575,GO:0006725,GO:0006732,GO:0006753,GO:0006766,GO:0006767,GO:0006793,GO:0006796,GO:0006807,GO:0008150,GO:0008152,GO:0009056,GO:0009058,GO:0009108,GO:0009109,GO:0009111,GO:0009117,GO:0009150,GO:0009152,GO:0009165,GO:0009259,GO:0009260,GO:0009987,GO:0010181,GO:0015936,GO:0015937,GO:0015939,GO:0015941,GO:0016054,GO:0016829,GO:0016830,GO:0016831,GO:0016874,GO:0016879,GO:0016881,GO:0018130,GO:0019438,GO:0019637,GO:0019693,GO:0019752,GO:0032553,GO:0032787,GO:0033865,GO:0033866,GO:0033875,GO:0034030,GO:0034032,GO:0034033,GO:0034641,GO:0034654,GO:0036094,GO:0042219,GO:0042365,GO:0043167,GO:0043168,GO:0043436,GO:0043603,GO:0044237,GO:0044238,GO:0044248,GO:0044249,GO:0044271,GO:0044281,GO:0044282,GO:0046390,GO:0046395,GO:0046483,GO:0048037,GO:0050662,GO:0051186,GO:0051187,GO:0051188,GO:0055086,GO:0071704,GO:0072329,GO:0072521,GO:0072522,GO:0090407,GO:0097159,GO:0097367,GO:1901135,GO:1901137,GO:1901265,GO:1901293,GO:1901360,GO:1901362,GO:1901363,GO:1901564,GO:1901565,GO:1901566,GO:1901575,GO:1901576	4.1.1.36,6.3.2.5	ko:K01598,ko:K13038,ko:K21977	ko00770,ko01100,map00770,map01100	M00120	R03269,R04231	RC00064,RC00090,RC00822	ko00000,ko00001,ko00002,ko01000	-	-	-	DFP,Flavoprotein
GLMAMFNH_01218	171101.spr1109	0.0	1083.0	COG2759@1|root,COG2759@2|Bacteria,1TP6N@1239|Firmicutes,4HA2X@91061|Bacilli,1WUV7@1313|Streptococcus pneumoniae	2|Bacteria	F	Belongs to the formate--tetrahydrofolate ligase family	fhs	GO:0000166,GO:0003674,GO:0003824,GO:0004329,GO:0004477,GO:0004488,GO:0005488,GO:0005524,GO:0005575,GO:0005622,GO:0005623,GO:0005737,GO:0006082,GO:0006139,GO:0006144,GO:0006575,GO:0006725,GO:0006730,GO:0006732,GO:0006760,GO:0006807,GO:0008144,GO:0008150,GO:0008152,GO:0009058,GO:0009108,GO:0009112,GO:0009113,GO:0009256,GO:0009257,GO:0009396,GO:0009987,GO:0016053,GO:0016491,GO:0016645,GO:0016646,GO:0016787,GO:0016810,GO:0016814,GO:0016874,GO:0016879,GO:0017076,GO:0018130,GO:0019238,GO:0019438,GO:0019752,GO:0030554,GO:0032553,GO:0032555,GO:0032559,GO:0034641,GO:0035639,GO:0035999,GO:0036094,GO:0042398,GO:0042440,GO:0042558,GO:0042559,GO:0043167,GO:0043168,GO:0043436,GO:0043603,GO:0043604,GO:0043648,GO:0043650,GO:0044237,GO:0044238,GO:0044249,GO:0044271,GO:0044281,GO:0044283,GO:0044424,GO:0044464,GO:0046112,GO:0046148,GO:0046394,GO:0046483,GO:0046653,GO:0046654,GO:0051186,GO:0051188,GO:0055086,GO:0055114,GO:0071704,GO:0072521,GO:0072522,GO:0097159,GO:0097367,GO:1901265,GO:1901360,GO:1901362,GO:1901363,GO:1901564,GO:1901566,GO:1901576	6.3.4.3	ko:K01938	ko00670,ko00720,ko01100,ko01120,ko01200,map00670,map00720,map01100,map01120,map01200	M00140,M00377	R00943	RC00026,RC00111	ko00000,ko00001,ko00002,ko01000	-	-	-	FTHFS
GLMAMFNH_01219	171101.spr1108	1.95e-296	807.0	COG1194@1|root,COG1194@2|Bacteria,1TPUT@1239|Firmicutes,4H9UM@91061|Bacilli,1WUA3@1313|Streptococcus pneumoniae	2|Bacteria	L	NUDIX domain	mutY	GO:0003674,GO:0003824,GO:0005488,GO:0006139,GO:0006259,GO:0006281,GO:0006284,GO:0006725,GO:0006807,GO:0006950,GO:0006974,GO:0008150,GO:0008152,GO:0009987,GO:0016787,GO:0016798,GO:0016799,GO:0019104,GO:0033554,GO:0034641,GO:0043167,GO:0043169,GO:0043170,GO:0044237,GO:0044238,GO:0044260,GO:0046483,GO:0046872,GO:0048037,GO:0050896,GO:0051536,GO:0051539,GO:0051540,GO:0051716,GO:0071704,GO:0090304,GO:0140097,GO:1901360	-	ko:K03575	ko03410,map03410	-	-	-	ko00000,ko00001,ko01000,ko03400	-	-	-	EndIII_4Fe-2S,HhH-GPD,NUDIX_4
GLMAMFNH_01220	170187.SP_1227	1.9e-165	462.0	COG0745@1|root,COG0745@2|Bacteria,1TPQG@1239|Firmicutes,4HA8Q@91061|Bacilli,1WUZT@1313|Streptococcus pneumoniae	2|Bacteria	K	Transcriptional regulatory protein, C terminal	yycF	GO:0000160,GO:0003674,GO:0003676,GO:0003677,GO:0005488,GO:0005575,GO:0005622,GO:0005623,GO:0005737,GO:0006139,GO:0006351,GO:0006355,GO:0006725,GO:0006807,GO:0007154,GO:0007165,GO:0008150,GO:0008152,GO:0009058,GO:0009059,GO:0009889,GO:0009987,GO:0010467,GO:0010468,GO:0010556,GO:0016070,GO:0018130,GO:0019219,GO:0019222,GO:0019438,GO:0023052,GO:0031323,GO:0031326,GO:0032774,GO:0034641,GO:0034645,GO:0034654,GO:0035556,GO:0043170,GO:0044237,GO:0044238,GO:0044249,GO:0044260,GO:0044271,GO:0044424,GO:0044464,GO:0046483,GO:0050789,GO:0050794,GO:0050896,GO:0051171,GO:0051252,GO:0051716,GO:0060255,GO:0065007,GO:0071704,GO:0080090,GO:0090304,GO:0097159,GO:0097659,GO:1901360,GO:1901362,GO:1901363,GO:1901576,GO:1903506,GO:2000112,GO:2001141	-	ko:K07668	ko02020,map02020	M00459	-	-	ko00000,ko00001,ko00002,ko02022	-	-	-	Response_reg,Trans_reg_C
GLMAMFNH_01221	171101.spr1106	8.33e-316	861.0	COG5002@1|root,COG5002@2|Bacteria,1TQ1H@1239|Firmicutes,4HA52@91061|Bacilli,1WV6F@1313|Streptococcus pneumoniae	2|Bacteria	T	PAS fold	vicK	GO:0000155,GO:0000160,GO:0000166,GO:0003674,GO:0003824,GO:0004672,GO:0004673,GO:0005488,GO:0005524,GO:0005575,GO:0005622,GO:0005623,GO:0005886,GO:0006355,GO:0006464,GO:0006468,GO:0006793,GO:0006796,GO:0006807,GO:0007154,GO:0007165,GO:0008144,GO:0008150,GO:0008152,GO:0009889,GO:0009987,GO:0010468,GO:0010556,GO:0016020,GO:0016021,GO:0016301,GO:0016310,GO:0016740,GO:0016772,GO:0016773,GO:0016775,GO:0017076,GO:0018106,GO:0018193,GO:0018202,GO:0019219,GO:0019222,GO:0019538,GO:0023014,GO:0023052,GO:0030554,GO:0031224,GO:0031323,GO:0031326,GO:0032553,GO:0032555,GO:0032559,GO:0035556,GO:0035639,GO:0036094,GO:0036211,GO:0043167,GO:0043168,GO:0043170,GO:0043412,GO:0044237,GO:0044238,GO:0044260,GO:0044267,GO:0044425,GO:0044464,GO:0050789,GO:0050794,GO:0050896,GO:0051171,GO:0051252,GO:0051716,GO:0060255,GO:0065007,GO:0071704,GO:0071944,GO:0080090,GO:0097159,GO:0097367,GO:0140096,GO:1901265,GO:1901363,GO:1901564,GO:1903506,GO:2000112,GO:2001141	2.7.13.3	ko:K07652	ko02020,map02020	M00459	-	-	ko00000,ko00001,ko00002,ko01000,ko01001,ko02022	-	-	-	HAMP,HATPase_c,HisKA,PAS,PAS_9
GLMAMFNH_01222	170187.SP_1225	3.56e-192	533.0	COG1235@1|root,COG1235@2|Bacteria,1TQ8E@1239|Firmicutes,4HAKD@91061|Bacilli,1WUKP@1313|Streptococcus pneumoniae	2|Bacteria	S	Beta-lactamase superfamily domain	vicX	GO:0003674,GO:0003824,GO:0005488,GO:0016787,GO:0043167,GO:0043169,GO:0046872	3.1.26.11	ko:K00784	ko03013,map03013	-	-	-	ko00000,ko00001,ko01000,ko03016	-	-	-	Lactamase_B,Lactamase_B_2
GLMAMFNH_01223	170187.SP_1224	1.68e-48	155.0	2DQ9B@1|root,335EQ@2|Bacteria,1VIWV@1239|Firmicutes,4HQTB@91061|Bacilli,1WVFT@1313|Streptococcus pneumoniae	2|Bacteria	-	-	XK27_10490	-	-	-	-	-	-	-	-	-	-	-	-
GLMAMFNH_01224	171101.spr1103	2.14e-57	177.0	COG2026@1|root,COG2026@2|Bacteria,1VEQK@1239|Firmicutes,4I4Y3@91061|Bacilli,1WVIP@1313|Streptococcus pneumoniae	2|Bacteria	DJ	ParE toxin of type II toxin-antitoxin system, parDE	XK27_10495	-	-	ko:K06218	-	-	-	-	ko00000,ko02048	-	-	-	ParE_toxin
GLMAMFNH_01225	585202.SMSK321_0459	2.06e-137	394.0	COG1340@1|root,COG1340@2|Bacteria,1UI94@1239|Firmicutes,4HFS7@91061|Bacilli,2TP1T@28037|Streptococcus mitis	2|Bacteria	S	Ion transport protein	potC	-	2.1.1.172,2.1.1.80,3.1.1.61	ko:K00564,ko:K02026,ko:K10716,ko:K11070,ko:K13924,ko:K14393	ko02010,ko02020,ko02030,map02010,map02020,map02030	M00207,M00299,M00506	R07234	RC00003	ko00000,ko00001,ko00002,ko01000,ko02000,ko02022,ko02035,ko03009	1.A.1.1,1.A.1.13,1.A.1.17,1.A.1.24,1.A.1.25,1.A.1.6,2.A.21.7,3.A.1.1,3.A.1.11.1	-	-	Abhydrolase_8,BPD_transp_1,CheB_methylest,CheR,CheR_N,HATPase_c,HisKA,Ion_trans_2,PAS_4,PhageMin_Tail
GLMAMFNH_01226	170187.SP_1220	4.15e-232	639.0	COG0039@1|root,COG0039@2|Bacteria,1TPSY@1239|Firmicutes,4HB0Z@91061|Bacilli,1WUJK@1313|Streptococcus pneumoniae	2|Bacteria	C	Belongs to the LDH MDH superfamily. LDH family	ldh	GO:0003674,GO:0003824,GO:0004457,GO:0004459,GO:0005575,GO:0005622,GO:0005623,GO:0005737,GO:0005975,GO:0006082,GO:0008150,GO:0008152,GO:0009987,GO:0016491,GO:0016614,GO:0016616,GO:0019752,GO:0043436,GO:0044237,GO:0044238,GO:0044281,GO:0044424,GO:0044464,GO:0055114,GO:0071704	1.1.1.27	ko:K00016	ko00010,ko00270,ko00620,ko00640,ko01100,ko01110,ko01120,ko01130,ko04922,map00010,map00270,map00620,map00640,map01100,map01110,map01120,map01130,map04922	-	R00703,R01000,R03104	RC00031,RC00044	ko00000,ko00001,ko01000,ko04147	-	-	-	Ldh_1_C,Ldh_1_N
GLMAMFNH_01227	171101.spr1099	0.0	1479.0	COG0188@1|root,COG0188@2|Bacteria,1TP2Z@1239|Firmicutes,4HAHY@91061|Bacilli,1WUBM@1313|Streptococcus pneumoniae	2|Bacteria	L	A type II topoisomerase that negatively supercoils closed circular double-stranded (ds) DNA in an ATP-dependent manner to modulate DNA topology and maintain chromosomes in an underwound state. Negative supercoiling favors strand separation, and DNA replication, transcription, recombination and repair, all of which involve strand separation. Also able to catalyze the interconversion of other topological isomers of dsDNA rings, including catenanes and knotted rings. Type II topoisomerases break and join 2 DNA strands simultaneously in an ATP-dependent manner	gyrA	GO:0000166,GO:0000287,GO:0003674,GO:0003676,GO:0003677,GO:0003824,GO:0003916,GO:0003918,GO:0004518,GO:0004519,GO:0005488,GO:0005524,GO:0005575,GO:0005618,GO:0005622,GO:0005623,GO:0005694,GO:0005737,GO:0005886,GO:0006139,GO:0006259,GO:0006265,GO:0006508,GO:0006725,GO:0006807,GO:0006996,GO:0008094,GO:0008144,GO:0008150,GO:0008152,GO:0009987,GO:0010467,GO:0016020,GO:0016043,GO:0016462,GO:0016485,GO:0016539,GO:0016787,GO:0016788,GO:0016817,GO:0016818,GO:0016853,GO:0016887,GO:0017076,GO:0017111,GO:0019538,GO:0030312,GO:0030554,GO:0030908,GO:0032553,GO:0032555,GO:0032559,GO:0034335,GO:0034641,GO:0035639,GO:0036094,GO:0042221,GO:0042623,GO:0043167,GO:0043168,GO:0043169,GO:0043170,GO:0043226,GO:0043228,GO:0043229,GO:0043232,GO:0044237,GO:0044238,GO:0044260,GO:0044424,GO:0044464,GO:0046483,GO:0046677,GO:0046872,GO:0050896,GO:0051276,GO:0051604,GO:0061505,GO:0071103,GO:0071704,GO:0071840,GO:0071944,GO:0090304,GO:0090305,GO:0097159,GO:0097367,GO:0140097,GO:1901265,GO:1901360,GO:1901363,GO:1901564	5.99.1.3	ko:K02469,ko:K02621	-	-	-	-	ko00000,ko01000,ko02048,ko03032,ko03036,ko03400	-	-	-	DNA_gyraseA_C,DNA_topoisoIV
GLMAMFNH_01228	171101.spr1098	5.76e-162	455.0	COG3764@1|root,COG3764@2|Bacteria,1V83Z@1239|Firmicutes,4HJV9@91061|Bacilli,1WVDP@1313|Streptococcus pneumoniae	2|Bacteria	M	Sortase family	srtA	-	3.4.22.70	ko:K07284	-	-	-	-	ko00000,ko01000,ko01002,ko01011	-	-	-	Sortase
GLMAMFNH_01229	170187.SP_1215	1.05e-182	509.0	COG2116@1|root,COG2116@2|Bacteria,1V164@1239|Firmicutes,4HFJC@91061|Bacilli,1WUKU@1313|Streptococcus pneumoniae	2|Bacteria	P	Formate/nitrite transporter	fnt	-	-	ko:K02598,ko:K06212,ko:K21993	-	-	-	-	ko00000,ko02000	1.A.16.1.1,1.A.16.1.3,1.A.16.2,1.A.16.3	-	-	Form_Nir_trans
GLMAMFNH_01230	171101.spr1095	7.2e-239	659.0	COG2873@1|root,COG2873@2|Bacteria,1VYCY@1239|Firmicutes,4H9X5@91061|Bacilli,1WVPQ@1313|Streptococcus pneumoniae	2|Bacteria	E	Aminotransferase class-V	metY	-	2.5.1.49	ko:K01740	ko00270,ko01100,map00270,map01100	-	R01287,R04859	RC00020,RC02821,RC02848	ko00000,ko00001,ko01000	-	-	-	Cys_Met_Meta_PP
GLMAMFNH_01231	170187.SP_1213	6.24e-287	786.0	COG4487@1|root,COG4487@2|Bacteria,1TRKQ@1239|Firmicutes,4HEXY@91061|Bacilli,1WUSK@1313|Streptococcus pneumoniae	2|Bacteria	S	Uncharacterized protein conserved in bacteria (DUF2130)	XK27_04785	-	-	-	-	-	-	-	-	-	-	-	DUF2130
GLMAMFNH_01232	170187.SP_1212	7.79e-203	562.0	COG0130@1|root,COG0130@2|Bacteria,1TP9Y@1239|Firmicutes,4HA9X@91061|Bacilli,1WUSX@1313|Streptococcus pneumoniae	2|Bacteria	J	Responsible for synthesis of pseudouridine from uracil- 55 in the psi GC loop of transfer RNAs	truB	GO:0001522,GO:0003674,GO:0003676,GO:0003723,GO:0003824,GO:0005488,GO:0006139,GO:0006396,GO:0006399,GO:0006400,GO:0006725,GO:0006807,GO:0008033,GO:0008150,GO:0008152,GO:0009451,GO:0009982,GO:0009987,GO:0010467,GO:0016070,GO:0016071,GO:0016556,GO:0016853,GO:0016866,GO:0034470,GO:0034641,GO:0034660,GO:0043170,GO:0043412,GO:0044237,GO:0044238,GO:0046483,GO:0071704,GO:0090304,GO:0097159,GO:1901360,GO:1901363,GO:1990481	5.4.99.25	ko:K03177,ko:K03483	-	-	-	-	ko00000,ko01000,ko03000,ko03016	-	-	iSB619.SA_RS06305	TruB-C_2,TruB_C_2,TruB_N
GLMAMFNH_01233	170187.SP_1208	3.43e-148	417.0	COG0572@1|root,COG0572@2|Bacteria,1TQ4V@1239|Firmicutes,4HAVR@91061|Bacilli,1WUEC@1313|Streptococcus pneumoniae	2|Bacteria	F	CTP salvage	udk	GO:0000166,GO:0003674,GO:0003824,GO:0004849,GO:0005488,GO:0005524,GO:0005575,GO:0005622,GO:0005623,GO:0005737,GO:0005829,GO:0006139,GO:0006206,GO:0006213,GO:0006220,GO:0006221,GO:0006222,GO:0006241,GO:0006725,GO:0006753,GO:0006793,GO:0006796,GO:0006807,GO:0008144,GO:0008150,GO:0008152,GO:0008655,GO:0009058,GO:0009112,GO:0009116,GO:0009117,GO:0009119,GO:0009123,GO:0009124,GO:0009129,GO:0009130,GO:0009141,GO:0009142,GO:0009147,GO:0009148,GO:0009156,GO:0009161,GO:0009163,GO:0009165,GO:0009173,GO:0009174,GO:0009199,GO:0009201,GO:0009208,GO:0009209,GO:0009218,GO:0009220,GO:0009224,GO:0009259,GO:0009260,GO:0009987,GO:0010138,GO:0015949,GO:0016301,GO:0016310,GO:0016740,GO:0016772,GO:0016773,GO:0017076,GO:0018130,GO:0019205,GO:0019206,GO:0019438,GO:0019637,GO:0019693,GO:0030554,GO:0032262,GO:0032553,GO:0032555,GO:0032559,GO:0034404,GO:0034641,GO:0034654,GO:0035639,GO:0036094,GO:0042455,GO:0043094,GO:0043097,GO:0043167,GO:0043168,GO:0043173,GO:0043174,GO:0043771,GO:0044206,GO:0044211,GO:0044237,GO:0044238,GO:0044249,GO:0044271,GO:0044281,GO:0044283,GO:0044424,GO:0044444,GO:0044464,GO:0046035,GO:0046036,GO:0046049,GO:0046131,GO:0046132,GO:0046134,GO:0046390,GO:0046483,GO:0055086,GO:0071704,GO:0072527,GO:0072528,GO:0090407,GO:0097159,GO:0097367,GO:1901135,GO:1901137,GO:1901265,GO:1901293,GO:1901360,GO:1901362,GO:1901363,GO:1901564,GO:1901566,GO:1901576,GO:1901657,GO:1901659	2.7.1.48	ko:K00876	ko00240,ko00983,ko01100,map00240,map00983,map01100	-	R00513,R00516,R00517,R00962,R00964,R00967,R00968,R00970,R01548,R01549,R01880,R02091,R02096,R02097,R02327,R02332,R02371,R02372,R08232	RC00002,RC00017	ko00000,ko00001,ko01000	-	-	iSBO_1134.SBO_0893	PRK
GLMAMFNH_01234	170187.SP_1207	6.54e-307	838.0	COG1570@1|root,COG1570@2|Bacteria,1TP4E@1239|Firmicutes,4HAN2@91061|Bacilli,1WUSQ@1313|Streptococcus pneumoniae	2|Bacteria	J	Bidirectionally degrades single-stranded DNA into large acid-insoluble oligonucleotides, which are then degraded further into small acid-soluble oligonucleotides	xseA	GO:0003674,GO:0003676,GO:0003824,GO:0004518,GO:0004527,GO:0004529,GO:0004536,GO:0005488,GO:0005575,GO:0005622,GO:0005623,GO:0005737,GO:0006139,GO:0006259,GO:0006308,GO:0006725,GO:0006807,GO:0008150,GO:0008152,GO:0008855,GO:0009056,GO:0009057,GO:0009318,GO:0009987,GO:0016787,GO:0016788,GO:0016796,GO:0016895,GO:0019439,GO:0032991,GO:0034641,GO:0034655,GO:0043170,GO:0044237,GO:0044238,GO:0044248,GO:0044260,GO:0044265,GO:0044270,GO:0044424,GO:0044464,GO:0046483,GO:0046700,GO:0071704,GO:0090304,GO:0090305,GO:0097159,GO:0140097,GO:1901360,GO:1901361,GO:1901363,GO:1901575,GO:1902494	3.1.11.6	ko:K03601	ko03430,map03430	-	-	-	ko00000,ko00001,ko01000,ko03400	-	-	-	Exonuc_VII_L,tRNA_anti_2
GLMAMFNH_01235	170187.SP_1206	1.55e-38	129.0	COG1722@1|root,COG1722@2|Bacteria,1TW7D@1239|Firmicutes,4I4YD@91061|Bacilli,1WVJ4@1313|Streptococcus pneumoniae	2|Bacteria	J	Bidirectionally degrades single-stranded DNA into large acid-insoluble oligonucleotides, which are then degraded further into small acid-soluble oligonucleotides	xseB	GO:0003674,GO:0003824,GO:0004518,GO:0004527,GO:0004529,GO:0004536,GO:0005575,GO:0005622,GO:0005623,GO:0005737,GO:0006139,GO:0006259,GO:0006308,GO:0006725,GO:0006807,GO:0008150,GO:0008152,GO:0008855,GO:0009056,GO:0009057,GO:0009318,GO:0009987,GO:0016787,GO:0016788,GO:0016796,GO:0016895,GO:0019439,GO:0032991,GO:0034641,GO:0034655,GO:0043170,GO:0044237,GO:0044238,GO:0044248,GO:0044260,GO:0044265,GO:0044270,GO:0044424,GO:0044464,GO:0046483,GO:0046700,GO:0071704,GO:0090304,GO:0090305,GO:0140097,GO:1901360,GO:1901361,GO:1901575,GO:1902494	3.1.11.6	ko:K03602	ko03430,map03430	-	-	-	ko00000,ko00001,ko01000,ko03400	-	-	-	Exonuc_VII_S
GLMAMFNH_01236	170187.SP_1205	1.56e-197	548.0	COG0142@1|root,COG0142@2|Bacteria,1TPQY@1239|Firmicutes,4HA8E@91061|Bacilli,1WUGX@1313|Streptococcus pneumoniae	2|Bacteria	H	Belongs to the FPP GGPP synthase family	ispA	GO:0003674,GO:0003824,GO:0004337,GO:0004659,GO:0005488,GO:0005575,GO:0005622,GO:0005623,GO:0005737,GO:0006629,GO:0006720,GO:0008150,GO:0008152,GO:0008299,GO:0008610,GO:0009058,GO:0009987,GO:0016740,GO:0016765,GO:0043167,GO:0043169,GO:0044237,GO:0044238,GO:0044249,GO:0044255,GO:0044424,GO:0044464,GO:0046872,GO:0071704,GO:1901576	2.5.1.1,2.5.1.10,2.5.1.29,2.5.1.90	ko:K00795,ko:K02523,ko:K13789	ko00900,ko01100,ko01110,ko01130,map00900,map01100,map01110,map01130	M00364,M00366	R01658,R02003,R02061,R09248	RC00279	ko00000,ko00001,ko00002,ko01000,ko01006	-	-	-	polyprenyl_synt
GLMAMFNH_01237	171101.spr1086	1.05e-185	517.0	COG1189@1|root,COG1189@2|Bacteria,1TPE4@1239|Firmicutes,4HAPY@91061|Bacilli,1WV6D@1313|Streptococcus pneumoniae	2|Bacteria	J	FtsJ-like methyltransferase	rrmJ	GO:0003674,GO:0003676,GO:0003723,GO:0003824,GO:0005488,GO:0006139,GO:0006364,GO:0006396,GO:0006725,GO:0006807,GO:0008150,GO:0008152,GO:0008168,GO:0009987,GO:0010467,GO:0016070,GO:0016072,GO:0016740,GO:0016741,GO:0022613,GO:0032259,GO:0034470,GO:0034641,GO:0034660,GO:0042254,GO:0043170,GO:0044085,GO:0044237,GO:0044238,GO:0046483,GO:0071704,GO:0071840,GO:0090304,GO:0097159,GO:1901360,GO:1901363	2.1.1.226,2.1.1.227	ko:K06442	-	-	-	-	ko00000,ko01000,ko03009	-	-	-	FtsJ,S4
GLMAMFNH_01238	171101.spr1084	0.0	1041.0	COG0497@1|root,COG0497@2|Bacteria,1TP99@1239|Firmicutes,4H9ZR@91061|Bacilli,1WV4V@1313|Streptococcus pneumoniae	2|Bacteria	L	May be involved in recombinational repair of damaged DNA	recN	GO:0000166,GO:0000724,GO:0000725,GO:0003674,GO:0005488,GO:0005515,GO:0005524,GO:0005575,GO:0005618,GO:0005622,GO:0005623,GO:0005737,GO:0006139,GO:0006259,GO:0006281,GO:0006302,GO:0006310,GO:0006725,GO:0006807,GO:0006950,GO:0006974,GO:0007154,GO:0008144,GO:0008150,GO:0008152,GO:0009295,GO:0009314,GO:0009432,GO:0009605,GO:0009628,GO:0009987,GO:0009991,GO:0017076,GO:0030312,GO:0030554,GO:0031668,GO:0032553,GO:0032555,GO:0032559,GO:0033554,GO:0034641,GO:0035639,GO:0036094,GO:0042802,GO:0043167,GO:0043168,GO:0043170,GO:0043226,GO:0043228,GO:0043229,GO:0043232,GO:0043590,GO:0044237,GO:0044238,GO:0044260,GO:0044424,GO:0044464,GO:0046483,GO:0050896,GO:0051716,GO:0071496,GO:0071704,GO:0071944,GO:0090304,GO:0097159,GO:0097367,GO:1901265,GO:1901360,GO:1901363	-	ko:K03631,ko:K13582	ko04112,map04112	-	-	-	ko00000,ko00001,ko03400	-	-	-	AAA_23,SMC_N
GLMAMFNH_01239	171101.spr1083	1.84e-185	514.0	COG0639@1|root,COG0639@2|Bacteria,1V1HN@1239|Firmicutes,4HHQ3@91061|Bacilli,1WUNM@1313|Streptococcus pneumoniae	2|Bacteria	T	Calcineurin-like phosphoesterase	pphA	-	3.1.3.16	ko:K07313	-	-	-	-	ko00000,ko01000	-	-	-	Metallophos
GLMAMFNH_01240	170187.SP_1200	0.0	1169.0	COG0481@1|root,COG0481@2|Bacteria,1TP0G@1239|Firmicutes,4HASA@91061|Bacilli,1WV1K@1313|Streptococcus pneumoniae	2|Bacteria	J	Required for accurate and efficient protein synthesis under certain stress conditions. May act as a fidelity factor of the translation reaction, by catalyzing a one-codon backward translocation of tRNAs on improperly translocated ribosomes. Back- translocation proceeds from a post-translocation (POST) complex to a pre-translocation (PRE) complex, thus giving elongation factor G a second chance to translocate the tRNAs correctly. Binds to ribosomes in a GTP-dependent manner	lepA	GO:0000166,GO:0001882,GO:0001883,GO:0003674,GO:0003824,GO:0003924,GO:0005488,GO:0005525,GO:0005575,GO:0005623,GO:0005886,GO:0006412,GO:0006518,GO:0006807,GO:0008150,GO:0008152,GO:0009058,GO:0009059,GO:0009987,GO:0010467,GO:0016020,GO:0016462,GO:0016787,GO:0016817,GO:0016818,GO:0017076,GO:0017111,GO:0019001,GO:0019538,GO:0032549,GO:0032550,GO:0032553,GO:0032555,GO:0032561,GO:0034641,GO:0034645,GO:0035639,GO:0036094,GO:0043043,GO:0043167,GO:0043168,GO:0043170,GO:0043603,GO:0043604,GO:0044237,GO:0044238,GO:0044249,GO:0044260,GO:0044267,GO:0044271,GO:0044464,GO:0071704,GO:0071944,GO:0097159,GO:0097367,GO:1901265,GO:1901363,GO:1901564,GO:1901566,GO:1901576	-	ko:K03596	ko05134,map05134	-	-	-	ko00000,ko00001	-	-	-	EFG_C,EFG_II,GTP_EFTU,GTP_EFTU_D2,LepA_C
GLMAMFNH_01241	585202.SMSK321_0197	3e-13	67.4	29SP4@1|root,30DUW@2|Bacteria,1UBRY@1239|Firmicutes,4IN71@91061|Bacilli,2TQ0W@28037|Streptococcus mitis	2|Bacteria	-	-	-	-	-	-	-	-	-	-	-	-	-	-	-
GLMAMFNH_01242	373153.SPD_1057	8.07e-68	205.0	COG3414@1|root,COG3414@2|Bacteria,1VACD@1239|Firmicutes,4HKHR@91061|Bacilli,1WVEX@1313|Streptococcus pneumoniae	2|Bacteria	G	PTS system, Lactose/Cellobiose specific IIB subunit	-	-	2.7.1.194,2.7.1.200,2.7.1.204	ko:K02774,ko:K02822,ko:K20113	ko00052,ko00053,ko01100,ko01120,ko02060,map00052,map00053,map01100,map01120,map02060	M00279,M00283,M00550,M00807	R05570,R07671,R11171	RC00017,RC03206	ko00000,ko00001,ko00002,ko01000,ko02000	4.A.5,4.A.5.1,4.A.7.1	-	-	PTS_IIB
GLMAMFNH_01243	171101.spr1077	2.64e-75	225.0	COG2017@1|root,COG2017@2|Bacteria,1U26T@1239|Firmicutes,4HA4J@91061|Bacilli,1WVR9@1313|Streptococcus pneumoniae	2|Bacteria	G	Aldose 1-epimerase	lacX	-	-	-	-	-	-	-	-	-	-	-	Aldose_epim
GLMAMFNH_01244	171101.spr1076	3.4e-93	272.0	COG0698@1|root,COG0698@2|Bacteria,1V3HE@1239|Firmicutes,4HGXD@91061|Bacilli,1WV0H@1313|Streptococcus pneumoniae	2|Bacteria	G	galactose-6-phosphate isomerase activity	lacA	GO:0003674,GO:0003824,GO:0005975,GO:0005984,GO:0005988,GO:0005990,GO:0005996,GO:0006012,GO:0008150,GO:0008152,GO:0009056,GO:0009311,GO:0009313,GO:0009987,GO:0016052,GO:0016853,GO:0016860,GO:0016861,GO:0019318,GO:0019320,GO:0019388,GO:0044237,GO:0044238,GO:0044248,GO:0044262,GO:0044275,GO:0044281,GO:0044282,GO:0046352,GO:0046365,GO:0050044,GO:0071704,GO:1901575	5.3.1.26,5.3.1.6	ko:K01808,ko:K01819	ko00030,ko00051,ko00052,ko00710,ko01100,ko01110,ko01120,ko01130,ko01200,ko01230,map00030,map00051,map00052,map00710,map01100,map01110,map01120,map01130,map01200,map01230	M00004,M00007,M00165,M00167	R01056,R03240,R09030	RC00376,RC00434	ko00000,ko00001,ko00002,ko01000	-	-	iSB619.SA_RS11495	LacAB_rpiB
GLMAMFNH_01245	1035187.HMPREF9959_1732	2.08e-122	348.0	COG0698@1|root,COG0698@2|Bacteria,1U9Y4@1239|Firmicutes,4HE4C@91061|Bacilli,2TNSM@28037|Streptococcus mitis	2|Bacteria	G	Ribose/Galactose Isomerase	lacB	GO:0003674,GO:0003824,GO:0004751,GO:0005975,GO:0005984,GO:0005988,GO:0005990,GO:0005996,GO:0006012,GO:0006081,GO:0006098,GO:0006139,GO:0006725,GO:0006732,GO:0006733,GO:0006739,GO:0006753,GO:0006793,GO:0006796,GO:0006807,GO:0008150,GO:0008152,GO:0009056,GO:0009117,GO:0009311,GO:0009313,GO:0009987,GO:0016052,GO:0016853,GO:0016860,GO:0016861,GO:0019318,GO:0019320,GO:0019362,GO:0019388,GO:0019637,GO:0019682,GO:0019693,GO:0034641,GO:0044237,GO:0044238,GO:0044248,GO:0044262,GO:0044275,GO:0044281,GO:0044282,GO:0046352,GO:0046365,GO:0046483,GO:0046496,GO:0050044,GO:0051156,GO:0051186,GO:0055086,GO:0071704,GO:0072524,GO:1901135,GO:1901360,GO:1901564,GO:1901575	2.1.1.222,2.1.1.64,5.3.1.26,5.3.1.6	ko:K00568,ko:K01808,ko:K01819	ko00030,ko00051,ko00052,ko00130,ko00710,ko01100,ko01110,ko01120,ko01130,ko01200,ko01230,map00030,map00051,map00052,map00130,map00710,map01100,map01110,map01120,map01130,map01200,map01230	M00004,M00007,M00117,M00165,M00167	R01056,R03240,R04988,R05614,R08769,R08781,R09030	RC00003,RC00376,RC00392,RC00434,RC01895	ko00000,ko00001,ko00002,ko01000	-	-	-	LacAB_rpiB
GLMAMFNH_01246	171101.spr1074	8.23e-218	601.0	COG1105@1|root,COG1105@2|Bacteria,1TR9H@1239|Firmicutes,4HAGR@91061|Bacilli,1WUHF@1313|Streptococcus pneumoniae	2|Bacteria	F	Belongs to the carbohydrate kinase PfkB family. LacC subfamily	lacC	GO:0000166,GO:0003674,GO:0003824,GO:0005488,GO:0005524,GO:0005575,GO:0005622,GO:0005623,GO:0005737,GO:0005829,GO:0005975,GO:0005984,GO:0005988,GO:0005990,GO:0006793,GO:0006796,GO:0008144,GO:0008150,GO:0008152,GO:0009024,GO:0009056,GO:0009311,GO:0009313,GO:0009987,GO:0016052,GO:0016301,GO:0016310,GO:0016740,GO:0016772,GO:0016773,GO:0017076,GO:0019200,GO:0019512,GO:0019637,GO:0030554,GO:0032553,GO:0032555,GO:0032559,GO:0035639,GO:0036094,GO:0043167,GO:0043168,GO:0044237,GO:0044238,GO:0044248,GO:0044262,GO:0044275,GO:0044424,GO:0044444,GO:0044464,GO:0046352,GO:0046434,GO:0046835,GO:0071704,GO:0097159,GO:0097367,GO:1901135,GO:1901136,GO:1901265,GO:1901363,GO:1901575,GO:2001058,GO:2001059	2.7.1.11,2.7.1.144,2.7.1.56	ko:K00882,ko:K00917,ko:K16370	ko00010,ko00030,ko00051,ko00052,ko00680,ko01100,ko01110,ko01120,ko01130,ko01200,ko01230,map00010,map00030,map00051,map00052,map00680,map01100,map01110,map01120,map01130,map01200,map01230	M00001,M00345	R00756,R02071,R03236,R03237,R03238,R03239,R04779	RC00002,RC00017	ko00000,ko00001,ko00002,ko01000	-	-	-	PfkB
GLMAMFNH_01247	563038.HMPREF0851_00310	8.72e-233	640.0	COG3684@1|root,COG3684@2|Bacteria,1TQRR@1239|Firmicutes,4HBS9@91061|Bacilli	2|Bacteria	G	Belongs to the aldolase LacD family	lacD	GO:0003674,GO:0003824,GO:0005975,GO:0005984,GO:0005988,GO:0005990,GO:0006066,GO:0006082,GO:0006790,GO:0006793,GO:0006796,GO:0008150,GO:0008152,GO:0009024,GO:0009025,GO:0009056,GO:0009311,GO:0009313,GO:0009987,GO:0016052,GO:0016054,GO:0016301,GO:0016310,GO:0016740,GO:0016772,GO:0016773,GO:0016829,GO:0016830,GO:0016832,GO:0019512,GO:0019637,GO:0034308,GO:0042180,GO:0044237,GO:0044238,GO:0044248,GO:0044262,GO:0044273,GO:0044275,GO:0044281,GO:0044282,GO:0046352,GO:0046434,GO:0061595,GO:0061720,GO:0071704,GO:1901135,GO:1901136,GO:1901575,GO:1901615,GO:1902776,GO:1902777,GO:2001058,GO:2001059	4.1.2.40,4.1.2.57	ko:K01635,ko:K01671	ko00052,ko01100,ko02024,map00052,map01100,map02024	-	R01069,R10760	RC00438,RC00439	ko00000,ko00001,ko01000	-	-	-	DeoC
GLMAMFNH_01248	170187.SP_1187	5.7e-198	548.0	COG3711@1|root,COG3711@2|Bacteria,1V9VB@1239|Firmicutes,4HJDW@91061|Bacilli,1WV5J@1313|Streptococcus pneumoniae	2|Bacteria	K	CAT RNA binding domain	lacT	-	-	ko:K02531,ko:K02538,ko:K03488	-	-	-	-	ko00000,ko03000	-	-	-	CAT_RBD,PRD
GLMAMFNH_01249	1008453.HMPREF9957_0328	2.26e-65	199.0	COG1447@1|root,COG1447@2|Bacteria,1V87W@1239|Firmicutes,4HJSY@91061|Bacilli,2TPTP@28037|Streptococcus mitis	2|Bacteria	G	PTS system, Lactose/Cellobiose specific IIA subunit	lacF	GO:0003674,GO:0003824,GO:0005488,GO:0005575,GO:0005622,GO:0005623,GO:0005737,GO:0006810,GO:0008150,GO:0008643,GO:0009401,GO:0016740,GO:0043167,GO:0043169,GO:0044424,GO:0044464,GO:0046872,GO:0051179,GO:0051234,GO:0071702	2.7.1.196,2.7.1.205,2.7.1.207	ko:K02759,ko:K02786	ko00052,ko00500,ko01100,ko02060,map00052,map00500,map01100,map02060	M00275,M00281	R04393,R11170,R11172	RC00017,RC03206	ko00000,ko00001,ko00002,ko01000,ko02000	4.A.3.1,4.A.3.2	-	-	PTS_IIA
GLMAMFNH_01250	171101.spr1070	0.0	1072.0	COG1440@1|root,COG1455@1|root,COG1440@2|Bacteria,COG1455@2|Bacteria,1TQPV@1239|Firmicutes,4HC9I@91061|Bacilli,1WV2R@1313|Streptococcus pneumoniae	2|Bacteria	G	PTS system, Lactose/Cellobiose specific IIB subunit	lacE	GO:0003674,GO:0003824,GO:0005215,GO:0005575,GO:0005623,GO:0005886,GO:0006793,GO:0006796,GO:0006810,GO:0008150,GO:0008152,GO:0008643,GO:0008982,GO:0009401,GO:0009987,GO:0015144,GO:0015154,GO:0015155,GO:0015157,GO:0015766,GO:0015767,GO:0015772,GO:0016020,GO:0016021,GO:0016301,GO:0016310,GO:0016740,GO:0016772,GO:0016773,GO:0022804,GO:0022857,GO:0022869,GO:0031224,GO:0034219,GO:0044237,GO:0044425,GO:0044464,GO:0051179,GO:0051234,GO:0055085,GO:0071702,GO:0071944	2.7.1.196,2.7.1.205,2.7.1.207	ko:K02760,ko:K02761,ko:K02787,ko:K02788	ko00052,ko00500,ko01100,ko02060,map00052,map00500,map01100,map02060	M00275,M00281	R04393,R11170,R11172	RC00017,RC03206	ko00000,ko00001,ko00002,ko01000,ko02000	4.A.3.1,4.A.3.2	-	-	PTS_EIIC,PTS_IIB
GLMAMFNH_01251	170187.SP_1184	0.0	981.0	COG2723@1|root,COG2723@2|Bacteria,1TP19@1239|Firmicutes,4H9KU@91061|Bacilli,1WUT4@1313|Streptococcus pneumoniae	2|Bacteria	G	Belongs to the glycosyl hydrolase 1 family	lacG	GO:0003674,GO:0003824,GO:0004553,GO:0005575,GO:0005622,GO:0005623,GO:0005737,GO:0005829,GO:0005975,GO:0005984,GO:0005988,GO:0005990,GO:0008150,GO:0008152,GO:0008422,GO:0009056,GO:0009311,GO:0009313,GO:0009987,GO:0015925,GO:0015926,GO:0016052,GO:0016787,GO:0016798,GO:0019512,GO:0033920,GO:0044237,GO:0044238,GO:0044248,GO:0044262,GO:0044275,GO:0044424,GO:0044444,GO:0044464,GO:0046352,GO:0071704,GO:1901135,GO:1901575,GO:1901657	3.2.1.21,3.2.1.85,3.2.1.86	ko:K01220,ko:K01223,ko:K05350	ko00010,ko00052,ko00460,ko00500,ko00940,ko01100,ko01110,map00010,map00052,map00460,map00500,map00940,map01100,map01110	-	R00026,R00839,R02558,R02887,R02985,R03256,R03527,R04949,R04998,R05133,R05134,R10035,R10039,R10040	RC00049,RC00059,RC00171,RC00262,RC00397,RC00451,RC00714,RC00746,RC01248	ko00000,ko00001,ko01000	-	GT1	-	Glyco_hydro_1
GLMAMFNH_01252	170187.SP_1182	3.24e-171	479.0	COG1349@1|root,COG1349@2|Bacteria,1V7IN@1239|Firmicutes,4I4UK@91061|Bacilli,1WV2B@1313|Streptococcus pneumoniae	2|Bacteria	K	DeoR C terminal sensor domain	lacR	-	-	ko:K02530	-	-	-	-	ko00000,ko03000	-	-	-	DeoRC,HTH_DeoR
GLMAMFNH_01253	1054460.SPPN_05740	2.07e-237	652.0	COG0208@1|root,COG0208@2|Bacteria,1TQTH@1239|Firmicutes,4H9WX@91061|Bacilli	2|Bacteria	F	Provides the precursors necessary for DNA synthesis. Catalyzes the biosynthesis of deoxyribonucleotides from the corresponding ribonucleotides	nrdF	GO:0003674,GO:0003824,GO:0004748,GO:0005488,GO:0005575,GO:0005622,GO:0005623,GO:0005737,GO:0005829,GO:0005971,GO:0006139,GO:0006259,GO:0006260,GO:0006725,GO:0006753,GO:0006793,GO:0006796,GO:0006807,GO:0008150,GO:0008152,GO:0009058,GO:0009059,GO:0009117,GO:0009165,GO:0009262,GO:0009263,GO:0009987,GO:0016491,GO:0016725,GO:0016728,GO:0018130,GO:0019438,GO:0019637,GO:0032991,GO:0034641,GO:0034645,GO:0034654,GO:0043167,GO:0043169,GO:0043170,GO:0044237,GO:0044238,GO:0044249,GO:0044260,GO:0044271,GO:0044281,GO:0044424,GO:0044444,GO:0044445,GO:0044464,GO:0046483,GO:0046872,GO:0055086,GO:0055114,GO:0061731,GO:0071704,GO:0090304,GO:0090407,GO:1901135,GO:1901137,GO:1901293,GO:1901360,GO:1901362,GO:1901576,GO:1902494,GO:1990204	1.17.4.1	ko:K00526	ko00230,ko00240,ko01100,map00230,map00240,map01100	M00053	R02017,R02018,R02019,R02024	RC00613	ko00000,ko00001,ko00002,ko01000,ko03400	-	-	iSB619.SA_RS03915,iYO844.BSU17390	Ribonuc_red_sm
GLMAMFNH_01254	170187.SP_1179	0.0	1434.0	COG0209@1|root,COG0209@2|Bacteria,1TPFH@1239|Firmicutes,4H9X0@91061|Bacilli,1WUNU@1313|Streptococcus pneumoniae	2|Bacteria	F	Provides the precursors necessary for DNA synthesis. Catalyzes the biosynthesis of deoxyribonucleotides from the corresponding ribonucleotides	nrdE	GO:0000166,GO:0003674,GO:0003824,GO:0004518,GO:0004519,GO:0004748,GO:0005488,GO:0005524,GO:0006139,GO:0006259,GO:0006260,GO:0006508,GO:0006725,GO:0006807,GO:0008144,GO:0008150,GO:0008152,GO:0009058,GO:0009059,GO:0009987,GO:0010467,GO:0016485,GO:0016491,GO:0016539,GO:0016725,GO:0016728,GO:0016787,GO:0016788,GO:0017076,GO:0019538,GO:0030554,GO:0030908,GO:0032553,GO:0032555,GO:0032559,GO:0034641,GO:0034645,GO:0035639,GO:0036094,GO:0043167,GO:0043168,GO:0043170,GO:0044237,GO:0044238,GO:0044249,GO:0044260,GO:0046483,GO:0051604,GO:0055114,GO:0061731,GO:0071704,GO:0090304,GO:0090305,GO:0097159,GO:0097367,GO:1901265,GO:1901360,GO:1901363,GO:1901564,GO:1901576	1.17.4.1	ko:K00525	ko00230,ko00240,ko01100,map00230,map00240,map01100	M00053	R02017,R02018,R02019,R02024	RC00613	ko00000,ko00001,ko00002,ko01000,ko03400	-	-	iYO844.BSU17380	RNR_N,Ribonuc_red_lgC,Ribonuc_red_lgN
GLMAMFNH_01255	170187.SP_1178	1.85e-34	118.0	COG0695@1|root,COG0695@2|Bacteria,1VE2N@1239|Firmicutes,4HSRX@91061|Bacilli,1WVJR@1313|Streptococcus pneumoniae	2|Bacteria	O	Glutaredoxin	nrdH	GO:0003674,GO:0003824,GO:0005575,GO:0005623,GO:0006091,GO:0008150,GO:0008152,GO:0009055,GO:0009893,GO:0009987,GO:0015035,GO:0015036,GO:0016491,GO:0016667,GO:0019222,GO:0019725,GO:0022900,GO:0042592,GO:0043085,GO:0044093,GO:0044237,GO:0045454,GO:0048518,GO:0050789,GO:0050790,GO:0050794,GO:0051341,GO:0051353,GO:0055114,GO:0065007,GO:0065008,GO:0065009	-	ko:K06191	-	-	-	-	ko00000	-	-	-	Glutaredoxin
GLMAMFNH_01256	1008453.HMPREF9957_0189	3.87e-51	162.0	COG1925@1|root,COG1925@2|Bacteria,1VA0R@1239|Firmicutes,4HKGA@91061|Bacilli,2TPWD@28037|Streptococcus mitis	2|Bacteria	G	PTS HPr component phosphorylation site	ptsH	GO:0005575,GO:0005622,GO:0005623,GO:0005737,GO:0006139,GO:0006351,GO:0006355,GO:0006725,GO:0006807,GO:0006810,GO:0008150,GO:0008152,GO:0008643,GO:0009058,GO:0009059,GO:0009401,GO:0009889,GO:0009987,GO:0010467,GO:0010468,GO:0010556,GO:0016070,GO:0018130,GO:0019219,GO:0019222,GO:0019438,GO:0031323,GO:0031326,GO:0032774,GO:0034641,GO:0034645,GO:0034654,GO:0043170,GO:0043610,GO:0044237,GO:0044238,GO:0044249,GO:0044260,GO:0044271,GO:0044424,GO:0044464,GO:0046483,GO:0050789,GO:0050794,GO:0051171,GO:0051179,GO:0051234,GO:0051252,GO:0060255,GO:0065007,GO:0071702,GO:0071704,GO:0080090,GO:0090304,GO:0097659,GO:1901360,GO:1901362,GO:1901576,GO:1903506,GO:2000112,GO:2001141	-	ko:K11189	-	-	-	-	ko00000,ko02000	4.A.2.1	-	-	PTS-HPr
GLMAMFNH_01257	170187.SP_1176	0.0	1101.0	COG1080@1|root,COG1080@2|Bacteria,1TPK8@1239|Firmicutes,4H9VD@91061|Bacilli,1WUU5@1313|Streptococcus pneumoniae	2|Bacteria	G	General (non sugar-specific) component of the phosphoenolpyruvate-dependent sugar phosphotransferase system (sugar PTS). This major carbohydrate active-transport system catalyzes the phosphorylation of incoming sugar substrates concomitantly with their translocation across the cell membrane. Enzyme I transfers the phosphoryl group from phosphoenolpyruvate (PEP) to the phosphoryl carrier protein (HPr)	ptsI	GO:0000287,GO:0003674,GO:0003824,GO:0005488,GO:0005515,GO:0005575,GO:0005622,GO:0005623,GO:0005737,GO:0005829,GO:0006793,GO:0006796,GO:0006810,GO:0008150,GO:0008152,GO:0008643,GO:0008965,GO:0009401,GO:0009987,GO:0016301,GO:0016310,GO:0016740,GO:0016772,GO:0016775,GO:0019197,GO:0032991,GO:0042802,GO:0043167,GO:0043169,GO:0044237,GO:0044424,GO:0044444,GO:0044464,GO:0046872,GO:0051179,GO:0051234,GO:0071702	2.7.3.9	ko:K08483	ko02060,map02060	-	-	-	ko00000,ko00001,ko01000,ko02000	8.A.7	-	iB21_1397.B21_02277,iE2348C_1286.E2348C_2602,iEC042_1314.EC042_2625,iECBD_1354.ECBD_1265,iECB_1328.ECB_02316,iECD_1391.ECD_02316,iECH74115_1262.ECH74115_3647,iECIAI1_1343.ECIAI1_2474,iECIAI39_1322.ECIAI39_2562,iECO103_1326.ECO103_2935,iECO111_1330.ECO111_3146,iECO26_1355.ECO26_3469,iECP_1309.ECP_2440,iECSE_1348.ECSE_2707,iECSP_1301.ECSP_3364,iECUMN_1333.ECUMN_2738,iECW_1372.ECW_m2645,iECs_1301.ECs3288,iEKO11_1354.EKO11_1312,iEcE24377_1341.EcE24377A_2703,iEcHS_1320.EcHS_A2551,iEcSMS35_1347.EcSMS35_2571,iEcolC_1368.EcolC_1262,iLF82_1304.LF82_1770,iNRG857_1313.NRG857_12115,iSBO_1134.SBO_2440,iSDY_1059.SDY_2613,iSFV_1184.SFV_2468,iSF_1195.SF2471,iSFxv_1172.SFxv_2720,iSSON_1240.SSON_2505,iS_1188.S2617,iUMNK88_1353.UMNK88_3018,iWFL_1372.ECW_m2645,iZ_1308.Z3682	PEP-utilisers_N,PEP-utilizers,PEP-utilizers_C
GLMAMFNH_01258	170187.SP_2214	3.03e-234	646.0	COG0264@1|root,COG0264@2|Bacteria,1TPFJ@1239|Firmicutes,4HBDV@91061|Bacilli,1WUSB@1313|Streptococcus pneumoniae	2|Bacteria	J	Associates with the EF-Tu.GDP complex and induces the exchange of GDP to GTP. It remains bound to the aminoacyl-tRNA.EF- Tu.GTP complex up to the GTP hydrolysis stage on the ribosome	tsf	GO:0001871,GO:0003674,GO:0003676,GO:0003723,GO:0003746,GO:0005085,GO:0005488,GO:0005515,GO:0005575,GO:0005622,GO:0005623,GO:0005737,GO:0005829,GO:0006412,GO:0006414,GO:0006518,GO:0006807,GO:0008135,GO:0008150,GO:0008152,GO:0008270,GO:0009058,GO:0009059,GO:0009986,GO:0009987,GO:0010467,GO:0019538,GO:0019899,GO:0030246,GO:0030247,GO:0034641,GO:0034645,GO:0043043,GO:0043167,GO:0043169,GO:0043170,GO:0043603,GO:0043604,GO:0044237,GO:0044238,GO:0044249,GO:0044260,GO:0044267,GO:0044271,GO:0044424,GO:0044444,GO:0044464,GO:0046872,GO:0046914,GO:0051020,GO:0065007,GO:0065009,GO:0071704,GO:0097159,GO:0098772,GO:1901363,GO:1901564,GO:1901566,GO:1901576,GO:2001065	-	ko:K02357	-	-	-	-	ko00000,ko03012,ko03029	-	-	-	EF_TS
GLMAMFNH_01259	1054460.SPPN_11270	8.64e-179	498.0	COG0052@1|root,COG0052@2|Bacteria,1TPNA@1239|Firmicutes,4H9N5@91061|Bacilli	2|Bacteria	J	Belongs to the universal ribosomal protein uS2 family	rpsB	GO:0000028,GO:0003674,GO:0003676,GO:0003723,GO:0003735,GO:0005198,GO:0005488,GO:0005575,GO:0005618,GO:0005622,GO:0005623,GO:0005737,GO:0005829,GO:0005840,GO:0005886,GO:0006139,GO:0006351,GO:0006353,GO:0006412,GO:0006518,GO:0006725,GO:0006807,GO:0006996,GO:0008150,GO:0008152,GO:0008270,GO:0009058,GO:0009059,GO:0009987,GO:0010467,GO:0015935,GO:0016020,GO:0016043,GO:0016070,GO:0018130,GO:0019438,GO:0019538,GO:0019843,GO:0022607,GO:0022613,GO:0022618,GO:0022626,GO:0022627,GO:0030312,GO:0032774,GO:0032991,GO:0034622,GO:0034641,GO:0034645,GO:0034654,GO:0040007,GO:0042254,GO:0042255,GO:0042274,GO:0043043,GO:0043167,GO:0043169,GO:0043170,GO:0043226,GO:0043228,GO:0043229,GO:0043232,GO:0043603,GO:0043604,GO:0043933,GO:0044085,GO:0044237,GO:0044238,GO:0044249,GO:0044260,GO:0044267,GO:0044271,GO:0044391,GO:0044422,GO:0044424,GO:0044444,GO:0044445,GO:0044446,GO:0044464,GO:0046483,GO:0046872,GO:0046914,GO:0065003,GO:0070925,GO:0071704,GO:0071826,GO:0071840,GO:0071944,GO:0090304,GO:0097159,GO:0097659,GO:1901360,GO:1901362,GO:1901363,GO:1901564,GO:1901566,GO:1901576,GO:1990904	-	ko:K02967	ko03010,map03010	M00178,M00179	-	-	br01610,ko00000,ko00001,ko00002,ko03011	-	-	-	Ribosomal_S2
GLMAMFNH_01260	170187.SP_2216	4.13e-195	551.0	COG3883@1|root,COG3942@1|root,COG3883@2|Bacteria,COG3942@2|Bacteria,1UZ12@1239|Firmicutes,4HCUD@91061|Bacilli,1WUJ2@1313|Streptococcus pneumoniae	2|Bacteria	S	CHAP domain	usp	GO:0003674,GO:0003824,GO:0005575,GO:0005576,GO:0005618,GO:0005623,GO:0008150,GO:0009987,GO:0016043,GO:0016787,GO:0030312,GO:0044464,GO:0045229,GO:0071554,GO:0071555,GO:0071840,GO:0071944	3.5.1.28	ko:K21471,ko:K22409	-	-	-	-	ko00000,ko01000,ko01002,ko01011	-	CBM50	-	CHAP,NLPC_P60
GLMAMFNH_01261	170187.SP_2217	6.71e-102	296.0	COG2891@1|root,COG2891@2|Bacteria,1TW3E@1239|Firmicutes,4I4TD@91061|Bacilli,1WUSY@1313|Streptococcus pneumoniae	2|Bacteria	M	rod shape-determining protein MreD	mreD	GO:0005575,GO:0005623,GO:0005886,GO:0005887,GO:0008150,GO:0008360,GO:0016020,GO:0016021,GO:0022603,GO:0022604,GO:0031224,GO:0031226,GO:0044425,GO:0044459,GO:0044464,GO:0050789,GO:0050793,GO:0050794,GO:0051128,GO:0065007,GO:0065008,GO:0071944	-	ko:K03571	-	-	-	-	ko00000,ko03036	9.B.157.1	-	-	MreD
GLMAMFNH_01262	170187.SP_2218	1.55e-167	471.0	COG1792@1|root,COG1792@2|Bacteria,1TR1V@1239|Firmicutes,4HB0K@91061|Bacilli,1WUGN@1313|Streptococcus pneumoniae	2|Bacteria	D	Involved in formation and maintenance of cell shape	mreC	GO:0003674,GO:0005488,GO:0005515,GO:0005575,GO:0005623,GO:0005886,GO:0005887,GO:0007163,GO:0008150,GO:0008360,GO:0009273,GO:0009987,GO:0016020,GO:0016021,GO:0022603,GO:0022604,GO:0030428,GO:0031224,GO:0031226,GO:0042546,GO:0043621,GO:0044085,GO:0044425,GO:0044459,GO:0044464,GO:0050789,GO:0050793,GO:0050794,GO:0051128,GO:0065007,GO:0065008,GO:0071554,GO:0071840,GO:0071944,GO:0071963	-	ko:K03570	-	-	-	-	ko00000,ko03036	9.B.157.1	-	-	MreC
GLMAMFNH_01263	170187.SP_2219	3.2e-172	482.0	COG0619@1|root,COG0619@2|Bacteria,1TQ0E@1239|Firmicutes,4H9VT@91061|Bacilli,1WUR7@1313|Streptococcus pneumoniae	2|Bacteria	P	Transmembrane (T) component of an energy-coupling factor (ECF) ABC-transporter complex. Unlike classic ABC transporters this ECF transporter provides the energy necessary to transport a number of different substrates	ecfT	GO:0003674,GO:0005215,GO:0005575,GO:0005623,GO:0005886,GO:0006810,GO:0006811,GO:0006820,GO:0006855,GO:0008150,GO:0008509,GO:0008514,GO:0015075,GO:0015238,GO:0015711,GO:0015893,GO:0016020,GO:0016021,GO:0022857,GO:0031224,GO:0032217,GO:0032218,GO:0034220,GO:0035461,GO:0042221,GO:0042493,GO:0044425,GO:0044464,GO:0050896,GO:0051179,GO:0051180,GO:0051234,GO:0055085,GO:0071702,GO:0071705,GO:0071944,GO:0090482,GO:0098656	-	ko:K02008,ko:K16783,ko:K16785	ko02010,map02010	M00245,M00246,M00581,M00582	-	-	ko00000,ko00001,ko00002,ko02000	3.A.1.18,3.A.1.22,3.A.1.23,3.A.1.25,3.A.1.25.1,3.A.1.28,3.A.1.29,3.A.1.30,3.A.1.31,3.A.1.32,3.A.1.33,3.A.1.35	-	-	CbiQ
GLMAMFNH_01264	171101.spr2025	1.14e-193	538.0	COG1122@1|root,COG1122@2|Bacteria,1TPH8@1239|Firmicutes,4HA7T@91061|Bacilli,1WV28@1313|Streptococcus pneumoniae	2|Bacteria	F	ATP-binding (A) component of a common energy-coupling factor (ECF) ABC-transporter complex. Unlike classic ABC transporters this ECF transporter provides the energy necessary to transport a number of different substrates	ecfA2	GO:0000041,GO:0000166,GO:0003674,GO:0003824,GO:0005215,GO:0005488,GO:0005524,GO:0005575,GO:0005623,GO:0005886,GO:0006725,GO:0006766,GO:0006767,GO:0006807,GO:0006810,GO:0006811,GO:0006812,GO:0006820,GO:0006824,GO:0006855,GO:0008144,GO:0008150,GO:0008152,GO:0008509,GO:0008514,GO:0009058,GO:0009110,GO:0009235,GO:0009236,GO:0009987,GO:0015075,GO:0015238,GO:0015711,GO:0015893,GO:0016020,GO:0016462,GO:0016787,GO:0016817,GO:0016818,GO:0016887,GO:0017076,GO:0017111,GO:0017144,GO:0018130,GO:0019438,GO:0022857,GO:0030001,GO:0030554,GO:0032217,GO:0032218,GO:0032553,GO:0032555,GO:0032559,GO:0033013,GO:0033014,GO:0034220,GO:0034641,GO:0035461,GO:0035639,GO:0036094,GO:0042221,GO:0042364,GO:0042493,GO:0043167,GO:0043168,GO:0044237,GO:0044249,GO:0044271,GO:0044281,GO:0044283,GO:0044464,GO:0046483,GO:0050896,GO:0051179,GO:0051180,GO:0051186,GO:0051188,GO:0051234,GO:0055085,GO:0071702,GO:0071704,GO:0071705,GO:0071944,GO:0072511,GO:0090482,GO:0097159,GO:0097367,GO:0098656,GO:1901265,GO:1901360,GO:1901362,GO:1901363,GO:1901564,GO:1901566,GO:1901576	3.6.3.55	ko:K02068,ko:K06857,ko:K16784,ko:K16786,ko:K16787	ko02010,map02010	M00186,M00211,M00581,M00582	R10531	RC00002	ko00000,ko00001,ko00002,ko01000,ko02000	3.A.1.25,3.A.1.25.1,3.A.1.28,3.A.1.29,3.A.1.30,3.A.1.31,3.A.1.32,3.A.1.33,3.A.1.35,3.A.1.6.2,3.A.1.6.4	-	-	ABC_tran
GLMAMFNH_01265	170187.SP_2221	2.06e-194	539.0	COG1122@1|root,COG1122@2|Bacteria,1TPH8@1239|Firmicutes,4H9R8@91061|Bacilli,1WUFG@1313|Streptococcus pneumoniae	2|Bacteria	F	ATP-binding (A) component of a common energy-coupling factor (ECF) ABC-transporter complex. Unlike classic ABC transporters this ECF transporter provides the energy necessary to transport a number of different substrates	ecfA1	GO:0000041,GO:0000166,GO:0003674,GO:0003824,GO:0005215,GO:0005488,GO:0005524,GO:0005575,GO:0005623,GO:0005886,GO:0006725,GO:0006766,GO:0006767,GO:0006807,GO:0006810,GO:0006811,GO:0006812,GO:0006820,GO:0006824,GO:0006855,GO:0008144,GO:0008150,GO:0008152,GO:0008509,GO:0008514,GO:0009058,GO:0009110,GO:0009235,GO:0009236,GO:0009987,GO:0015075,GO:0015238,GO:0015711,GO:0015893,GO:0016020,GO:0016462,GO:0016787,GO:0016817,GO:0016818,GO:0016887,GO:0017076,GO:0017111,GO:0017144,GO:0018130,GO:0019438,GO:0022857,GO:0030001,GO:0030554,GO:0032217,GO:0032218,GO:0032553,GO:0032555,GO:0032559,GO:0033013,GO:0033014,GO:0034220,GO:0034641,GO:0035461,GO:0035639,GO:0036094,GO:0042221,GO:0042364,GO:0042493,GO:0043167,GO:0043168,GO:0044237,GO:0044249,GO:0044271,GO:0044281,GO:0044283,GO:0044464,GO:0046483,GO:0050896,GO:0051179,GO:0051180,GO:0051186,GO:0051188,GO:0051234,GO:0055085,GO:0071702,GO:0071704,GO:0071705,GO:0071944,GO:0072511,GO:0090482,GO:0097159,GO:0097367,GO:0098656,GO:1901265,GO:1901360,GO:1901362,GO:1901363,GO:1901564,GO:1901566,GO:1901576	-	ko:K16784,ko:K16786,ko:K16787	ko02010,map02010	M00581,M00582	-	-	ko00000,ko00001,ko00002,ko01000,ko02000	3.A.1.25,3.A.1.25.1,3.A.1.28,3.A.1.29,3.A.1.30,3.A.1.31,3.A.1.32,3.A.1.33,3.A.1.35	-	-	ABC_tran
GLMAMFNH_01266	170187.SP_2222	2.03e-118	339.0	COG0558@1|root,COG0558@2|Bacteria,1V6PJ@1239|Firmicutes,4HCEX@91061|Bacilli,1WUMK@1313|Streptococcus pneumoniae	2|Bacteria	I	Belongs to the CDP-alcohol phosphatidyltransferase class-I family	pgsA	GO:0003674,GO:0003824,GO:0005575,GO:0005623,GO:0005886,GO:0006629,GO:0006644,GO:0006650,GO:0006655,GO:0006793,GO:0006796,GO:0008150,GO:0008152,GO:0008444,GO:0008610,GO:0008654,GO:0009058,GO:0009987,GO:0016020,GO:0016021,GO:0016740,GO:0016772,GO:0016780,GO:0017169,GO:0019637,GO:0031224,GO:0044237,GO:0044238,GO:0044249,GO:0044255,GO:0044425,GO:0044464,GO:0045017,GO:0046471,GO:0046474,GO:0046486,GO:0071704,GO:0071944,GO:0090407,GO:1901576	2.7.8.41,2.7.8.5	ko:K00995,ko:K08744	ko00564,ko01100,map00564,map01100	-	R01801,R02030	RC00002,RC00017,RC02795	ko00000,ko00001,ko01000	-	-	iSB619.SA_RS06365	CDP-OH_P_transf
GLMAMFNH_01267	170187.SP_2223	6.51e-168	472.0	COG1426@1|root,COG1426@2|Bacteria,1V1N7@1239|Firmicutes,4HKW3@91061|Bacilli,1WUZW@1313|Streptococcus pneumoniae	2|Bacteria	S	Helix-turn-helix domain	ymfM	GO:0005575,GO:0005623,GO:0005886,GO:0016020,GO:0016021,GO:0031224,GO:0044425,GO:0044464,GO:0071944	-	ko:K15539	-	-	-	-	ko00000	-	-	-	DUF4115,HTH_25
GLMAMFNH_01268	171101.spr2029	5.39e-310	844.0	COG0612@1|root,COG0612@2|Bacteria,1TP5I@1239|Firmicutes,4H9YG@91061|Bacilli,1WUC3@1313|Streptococcus pneumoniae	2|Bacteria	S	Insulinase (Peptidase family M16)	ymfH	GO:0003674,GO:0003824,GO:0005488,GO:0006508,GO:0006807,GO:0008150,GO:0008152,GO:0008233,GO:0008237,GO:0016787,GO:0019538,GO:0043167,GO:0043169,GO:0043170,GO:0044238,GO:0046872,GO:0070011,GO:0071704,GO:0140096,GO:1901564	-	ko:K07263	-	-	-	-	ko00000,ko01000,ko01002	-	-	-	Peptidase_M16,Peptidase_M16_C
GLMAMFNH_01269	171101.spr2030	9.52e-303	825.0	COG0612@1|root,COG0612@2|Bacteria,1TPN6@1239|Firmicutes,4H9P5@91061|Bacilli,1WUHE@1313|Streptococcus pneumoniae	2|Bacteria	S	Peptidase M16 inactive domain	ymfF	GO:0003674,GO:0003824,GO:0005488,GO:0043167,GO:0043169,GO:0046872	-	-	-	-	-	-	-	-	-	-	Peptidase_M16,Peptidase_M16_C
GLMAMFNH_01270	171101.spr2031	2.45e-77	231.0	COG2501@1|root,COG2501@2|Bacteria,1TW5G@1239|Firmicutes,4I4W4@91061|Bacilli,1WVD9@1313|Streptococcus pneumoniae	2|Bacteria	S	S4 domain	yaaA	GO:0003674,GO:0003676,GO:0003723,GO:0005488,GO:0005575,GO:0005622,GO:0005623,GO:0005737,GO:0005829,GO:0006412,GO:0006518,GO:0006807,GO:0008150,GO:0008152,GO:0009058,GO:0009059,GO:0009987,GO:0010467,GO:0019538,GO:0034641,GO:0034645,GO:0043043,GO:0043170,GO:0043603,GO:0043604,GO:0044237,GO:0044238,GO:0044249,GO:0044260,GO:0044267,GO:0044271,GO:0044424,GO:0044444,GO:0044464,GO:0071704,GO:0097159,GO:1901363,GO:1901564,GO:1901566,GO:1901576	-	ko:K14761	-	-	-	-	ko00000,ko03009	-	-	-	S4_2
GLMAMFNH_01271	170187.SP_2227	3.16e-257	706.0	COG1195@1|root,COG1195@2|Bacteria,1TP9U@1239|Firmicutes,4HA0W@91061|Bacilli,1WUQB@1313|Streptococcus pneumoniae	2|Bacteria	L	it is required for DNA replication and normal SOS inducibility. RecF binds preferentially to single-stranded, linear DNA. It also seems to bind ATP	recF	GO:0000166,GO:0000731,GO:0003674,GO:0003676,GO:0003677,GO:0003697,GO:0005488,GO:0005524,GO:0005575,GO:0005622,GO:0005623,GO:0005737,GO:0006139,GO:0006259,GO:0006260,GO:0006281,GO:0006302,GO:0006725,GO:0006807,GO:0006950,GO:0006974,GO:0007154,GO:0008144,GO:0008150,GO:0008152,GO:0009058,GO:0009059,GO:0009295,GO:0009432,GO:0009605,GO:0009987,GO:0009991,GO:0017076,GO:0018130,GO:0019438,GO:0030554,GO:0031668,GO:0032553,GO:0032555,GO:0032559,GO:0033554,GO:0034641,GO:0034645,GO:0034654,GO:0035639,GO:0036094,GO:0043167,GO:0043168,GO:0043170,GO:0043226,GO:0043228,GO:0043229,GO:0043232,GO:0043590,GO:0044237,GO:0044238,GO:0044249,GO:0044260,GO:0044271,GO:0044424,GO:0044464,GO:0046483,GO:0050896,GO:0051716,GO:0071496,GO:0071704,GO:0071897,GO:0090304,GO:0097159,GO:0097367,GO:1901265,GO:1901360,GO:1901362,GO:1901363,GO:1901576	-	ko:K03629	ko03440,map03440	-	-	-	ko00000,ko00001,ko03400	-	-	-	SMC_N
GLMAMFNH_01272	170187.SP_2229	9.65e-249	682.0	COG0180@1|root,COG0180@2|Bacteria,1TPY7@1239|Firmicutes,4HA1K@91061|Bacilli,1WV04@1313|Streptococcus pneumoniae	2|Bacteria	J	Belongs to the class-I aminoacyl-tRNA synthetase family	trpS	GO:0000166,GO:0003674,GO:0003824,GO:0004812,GO:0004830,GO:0005488,GO:0005524,GO:0005575,GO:0005622,GO:0005623,GO:0005737,GO:0006082,GO:0006139,GO:0006399,GO:0006412,GO:0006418,GO:0006436,GO:0006518,GO:0006520,GO:0006725,GO:0006807,GO:0008144,GO:0008150,GO:0008152,GO:0009058,GO:0009059,GO:0009987,GO:0010467,GO:0016070,GO:0016874,GO:0016875,GO:0017076,GO:0019538,GO:0019752,GO:0030554,GO:0032553,GO:0032555,GO:0032559,GO:0034641,GO:0034645,GO:0034660,GO:0035639,GO:0036094,GO:0043038,GO:0043039,GO:0043043,GO:0043167,GO:0043168,GO:0043170,GO:0043436,GO:0043603,GO:0043604,GO:0044237,GO:0044238,GO:0044249,GO:0044260,GO:0044267,GO:0044271,GO:0044281,GO:0044424,GO:0044464,GO:0046483,GO:0071704,GO:0090304,GO:0097159,GO:0097367,GO:0140098,GO:0140101,GO:1901265,GO:1901360,GO:1901363,GO:1901564,GO:1901566,GO:1901576	6.1.1.2	ko:K01867	ko00970,map00970	M00359,M00360	R03664	RC00055,RC00523	ko00000,ko00001,ko00002,ko01000,ko01007,ko03016	-	-	-	tRNA-synt_1b
GLMAMFNH_01273	170187.SP_2230	0.0	1055.0	COG0488@1|root,COG0488@2|Bacteria,1TPW0@1239|Firmicutes,4HATH@91061|Bacilli,1WUG2@1313|Streptococcus pneumoniae	2|Bacteria	S	ABC transporter	ybiT	GO:0000166,GO:0003674,GO:0003824,GO:0005488,GO:0005524,GO:0006950,GO:0008144,GO:0008150,GO:0009266,GO:0009409,GO:0009628,GO:0016462,GO:0016787,GO:0016817,GO:0016818,GO:0016887,GO:0017076,GO:0017111,GO:0030554,GO:0032553,GO:0032555,GO:0032559,GO:0035639,GO:0036094,GO:0043167,GO:0043168,GO:0050896,GO:0097159,GO:0097367,GO:1901265,GO:1901363	-	ko:K06158	-	-	-	-	ko00000,ko03012	-	-	-	ABC_tran,ABC_tran_Xtn
GLMAMFNH_01274	170187.SP_2231	0.0	1602.0	COG4485@1|root,COG4485@2|Bacteria,1TRR1@1239|Firmicutes,4HCR9@91061|Bacilli,1WV05@1313|Streptococcus pneumoniae	2|Bacteria	P	Bacterial membrane protein YfhO	XK27_10405	-	-	-	-	-	-	-	-	-	-	-	YfhO
GLMAMFNH_01275	170187.SP_2233	1.39e-127	369.0	COG1511@1|root,COG1511@2|Bacteria,1TQ15@1239|Firmicutes,4H9T9@91061|Bacilli,1WVQU@1313|Streptococcus pneumoniae	2|Bacteria	S	Protein of unknown function (DUF3533)	XK27_06930	-	-	ko:K01421	-	-	-	-	ko00000	-	-	-	ABC2_membrane,ABC2_membrane_3,DUF3533
GLMAMFNH_01276	170187.SP_2234	3.02e-124	354.0	COG1309@1|root,COG1309@2|Bacteria,1V89E@1239|Firmicutes,4HTP1@91061|Bacilli,1WU6R@1313|Streptococcus pneumoniae	2|Bacteria	K	Transcriptional regulator	XK27_06935	-	-	-	-	-	-	-	-	-	-	-	TetR_C_8,TetR_N
GLMAMFNH_01277	170187.SP_2238	1.38e-103	300.0	COG1576@1|root,COG1576@2|Bacteria,1V3JM@1239|Firmicutes,4HFP8@91061|Bacilli,1WUWR@1313|Streptococcus pneumoniae	2|Bacteria	J	Specifically methylates the pseudouridine at position 1915 (m3Psi1915) in 23S rRNA	rlmH	GO:0003674,GO:0003824,GO:0005488,GO:0005575,GO:0005622,GO:0005623,GO:0005737,GO:0006139,GO:0006364,GO:0006396,GO:0006725,GO:0006807,GO:0008150,GO:0008152,GO:0008168,GO:0009987,GO:0010467,GO:0016070,GO:0016072,GO:0016740,GO:0016741,GO:0022613,GO:0032259,GO:0034470,GO:0034641,GO:0034660,GO:0042254,GO:0043167,GO:0043169,GO:0043170,GO:0044085,GO:0044237,GO:0044238,GO:0044424,GO:0044464,GO:0046483,GO:0046872,GO:0071704,GO:0071840,GO:0090304,GO:1901360	2.1.1.177	ko:K00783	-	-	-	-	ko00000,ko01000,ko03009	-	-	-	MDMPI_N,SPOUT_MTase
GLMAMFNH_01278	170187.SP_2239	5.99e-267	733.0	COG0265@1|root,COG0265@2|Bacteria,1TRM8@1239|Firmicutes,4HA31@91061|Bacilli,1WV2G@1313|Streptococcus pneumoniae	2|Bacteria	O	Serine protease	htrA	GO:0003674,GO:0003824,GO:0004175,GO:0004252,GO:0005575,GO:0005623,GO:0005886,GO:0006508,GO:0006807,GO:0008150,GO:0008152,GO:0008233,GO:0008236,GO:0009266,GO:0009628,GO:0016020,GO:0016021,GO:0016787,GO:0017171,GO:0019538,GO:0031224,GO:0043170,GO:0044238,GO:0044425,GO:0044464,GO:0050896,GO:0070011,GO:0071704,GO:0071944,GO:0140096,GO:1901564	3.4.21.107	ko:K04691,ko:K04771	ko01503,ko02020,map01503,map02020	M00728	-	-	ko00000,ko00001,ko00002,ko01000,ko01002,ko03110	-	-	-	PDZ_2,Trypsin_2
GLMAMFNH_01279	1054460.SPPN_11390	1.45e-163	459.0	COG1475@1|root,COG1475@2|Bacteria,1TQ2B@1239|Firmicutes,4H9TB@91061|Bacilli	2|Bacteria	K	Belongs to the ParB family	parB	GO:0003674,GO:0003676,GO:0003677,GO:0005488,GO:0005575,GO:0005622,GO:0005623,GO:0007059,GO:0008150,GO:0009295,GO:0009653,GO:0009987,GO:0022603,GO:0030154,GO:0030435,GO:0032502,GO:0042173,GO:0043226,GO:0043228,GO:0043229,GO:0043232,GO:0043565,GO:0043590,GO:0043934,GO:0043937,GO:0043938,GO:0044424,GO:0044464,GO:0045595,GO:0045597,GO:0045881,GO:0048518,GO:0048522,GO:0048646,GO:0048856,GO:0048869,GO:0050789,GO:0050793,GO:0050794,GO:0051094,GO:0065007,GO:0097159,GO:1901363	-	ko:K03497	-	-	-	-	ko00000,ko03000,ko03036,ko04812	-	-	-	HTH_3,KorB,ParBc
GLMAMFNH_01280	170187.SP_0001	0.0	886.0	COG0593@1|root,COG0593@2|Bacteria,1TPV7@1239|Firmicutes,4H9MW@91061|Bacilli,1WUVK@1313|Streptococcus pneumoniae	2|Bacteria	L	it binds specifically double-stranded DNA at a 9 bp consensus (dnaA box) 5'-TTATC CA A CA A-3'. DnaA binds to ATP and to acidic phospholipids	dnaA	GO:0000166,GO:0003674,GO:0003676,GO:0003677,GO:0003688,GO:0003690,GO:0005488,GO:0005515,GO:0005524,GO:0005575,GO:0005622,GO:0005623,GO:0005737,GO:0005886,GO:0006139,GO:0006259,GO:0006260,GO:0006261,GO:0006270,GO:0006275,GO:0006725,GO:0006807,GO:0008144,GO:0008150,GO:0008152,GO:0009058,GO:0009059,GO:0009889,GO:0009987,GO:0010556,GO:0016020,GO:0017076,GO:0019219,GO:0019222,GO:0030554,GO:0031323,GO:0031326,GO:0032553,GO:0032555,GO:0032559,GO:0034641,GO:0034645,GO:0035639,GO:0036094,GO:0042802,GO:0043167,GO:0043168,GO:0043170,GO:0043565,GO:0044237,GO:0044238,GO:0044249,GO:0044260,GO:0044424,GO:0044464,GO:0046483,GO:0050789,GO:0050794,GO:0051052,GO:0051171,GO:0060255,GO:0065007,GO:0071704,GO:0071944,GO:0080090,GO:0090304,GO:0097159,GO:0097367,GO:1901265,GO:1901360,GO:1901363,GO:1901576,GO:1990837,GO:2000112	-	ko:K02313	ko02020,ko04112,map02020,map04112	-	-	-	ko00000,ko00001,ko03032,ko03036	-	-	-	Bac_DnaA,Bac_DnaA_C,DnaA_N
GLMAMFNH_01281	170187.SP_0002	9.47e-261	716.0	COG0592@1|root,COG0592@2|Bacteria,1TQ7J@1239|Firmicutes,4H9TF@91061|Bacilli,1WUV5@1313|Streptococcus pneumoniae	2|Bacteria	L	Confers DNA tethering and processivity to DNA polymerases and other proteins. Acts as a clamp, forming a ring around DNA (a reaction catalyzed by the clamp-loading complex) which diffuses in an ATP-independent manner freely and bidirectionally along dsDNA. Initially characterized for its ability to contact the catalytic subunit of DNA polymerase III (Pol III), a complex, multichain enzyme responsible for most of the replicative synthesis in bacteria	dnaN	GO:0003674,GO:0003676,GO:0003677,GO:0003824,GO:0003887,GO:0004518,GO:0004527,GO:0005488,GO:0005575,GO:0005622,GO:0005623,GO:0005737,GO:0006139,GO:0006259,GO:0006260,GO:0006725,GO:0006807,GO:0008150,GO:0008152,GO:0008408,GO:0009058,GO:0009059,GO:0009360,GO:0009987,GO:0016740,GO:0016772,GO:0016779,GO:0016787,GO:0016788,GO:0018130,GO:0019438,GO:0032991,GO:0034061,GO:0034641,GO:0034645,GO:0034654,GO:0042575,GO:0043170,GO:0044237,GO:0044238,GO:0044249,GO:0044260,GO:0044271,GO:0044424,GO:0044464,GO:0046483,GO:0061695,GO:0071704,GO:0071897,GO:0090304,GO:0090305,GO:0097159,GO:0140097,GO:1901360,GO:1901362,GO:1901363,GO:1901576,GO:1902494,GO:1990234	2.7.7.7	ko:K02338	ko00230,ko00240,ko01100,ko03030,ko03430,ko03440,map00230,map00240,map01100,map03030,map03430,map03440	M00260	R00375,R00376,R00377,R00378	RC02795	ko00000,ko00001,ko00002,ko01000,ko03032,ko03400	-	-	-	DNA_pol3_beta,DNA_pol3_beta_2,DNA_pol3_beta_3
GLMAMFNH_01282	170187.SP_0004	6.13e-258	708.0	COG0012@1|root,COG0012@2|Bacteria,1TPRK@1239|Firmicutes,4H9SQ@91061|Bacilli,1WUMP@1313|Streptococcus pneumoniae	2|Bacteria	J	ATPase that binds to both the 70S ribosome and the 50S ribosomal subunit in a nucleotide-independent manner	ychF	GO:0000166,GO:0001882,GO:0001883,GO:0003674,GO:0003824,GO:0004857,GO:0005488,GO:0005524,GO:0005525,GO:0005575,GO:0005622,GO:0005623,GO:0005737,GO:0006950,GO:0006979,GO:0008144,GO:0008150,GO:0016462,GO:0016787,GO:0016817,GO:0016818,GO:0016887,GO:0017076,GO:0017111,GO:0019001,GO:0030234,GO:0030554,GO:0032549,GO:0032550,GO:0032553,GO:0032555,GO:0032559,GO:0032561,GO:0035639,GO:0036094,GO:0043021,GO:0043022,GO:0043023,GO:0043086,GO:0043167,GO:0043168,GO:0043169,GO:0044092,GO:0044424,GO:0044464,GO:0044877,GO:0046872,GO:0050790,GO:0050896,GO:0065007,GO:0065009,GO:0097159,GO:0097367,GO:0098772,GO:1901265,GO:1901363	-	ko:K06942	-	-	-	-	ko00000,ko03009	-	-	-	MMR_HSR1,YchF-GTPase_C
GLMAMFNH_01283	170187.SP_0005	3.12e-135	382.0	COG0193@1|root,COG0193@2|Bacteria,1V3NB@1239|Firmicutes,4HH2Z@91061|Bacilli,1WUP6@1313|Streptococcus pneumoniae	2|Bacteria	J	The natural substrate for this enzyme may be peptidyl- tRNAs which drop off the ribosome during protein synthesis	pth	GO:0003674,GO:0003824,GO:0004045,GO:0005575,GO:0005622,GO:0005623,GO:0005737,GO:0005886,GO:0008150,GO:0009653,GO:0009987,GO:0016020,GO:0016787,GO:0016788,GO:0030154,GO:0030435,GO:0032502,GO:0040007,GO:0043934,GO:0044424,GO:0044464,GO:0048646,GO:0048856,GO:0048869,GO:0052689,GO:0071944,GO:0140098,GO:0140101	3.1.1.29	ko:K01056	-	-	-	-	ko00000,ko01000,ko03012	-	-	-	Pept_tRNA_hydro
GLMAMFNH_01284	170187.SP_0006	0.0	2260.0	COG1197@1|root,COG1197@2|Bacteria,1TPF1@1239|Firmicutes,4H9NB@91061|Bacilli,1WUAF@1313|Streptococcus pneumoniae	2|Bacteria	L	Couples transcription and DNA repair by recognizing RNA polymerase (RNAP) stalled at DNA lesions. Mediates ATP-dependent release of RNAP and its truncated transcript from the DNA, and recruitment of nucleotide excision repair machinery to the damaged site	mfd	GO:0000166,GO:0003674,GO:0003676,GO:0003677,GO:0003684,GO:0003824,GO:0004386,GO:0005488,GO:0005524,GO:0005575,GO:0005622,GO:0005623,GO:0005737,GO:0006139,GO:0006259,GO:0006281,GO:0006725,GO:0006807,GO:0006950,GO:0006974,GO:0008144,GO:0008150,GO:0008152,GO:0009987,GO:0016462,GO:0016787,GO:0016817,GO:0016818,GO:0017076,GO:0017111,GO:0030554,GO:0032553,GO:0032555,GO:0032559,GO:0033554,GO:0034641,GO:0035639,GO:0036094,GO:0043167,GO:0043168,GO:0043170,GO:0044237,GO:0044238,GO:0044260,GO:0044424,GO:0044464,GO:0046483,GO:0050896,GO:0051716,GO:0071704,GO:0090304,GO:0097159,GO:0097367,GO:1901265,GO:1901360,GO:1901363	-	ko:K03723	ko03420,map03420	-	-	-	ko00000,ko00001,ko01000,ko03400	-	-	-	CarD_CdnL_TRCF,DEAD,Helicase_C,TRCF
GLMAMFNH_01285	1008453.HMPREF9957_0049	1.02e-51	163.0	COG1188@1|root,COG1188@2|Bacteria,1VEI5@1239|Firmicutes,4HKJJ@91061|Bacilli,2TPX8@28037|Streptococcus mitis	2|Bacteria	J	S4 domain	yabO	GO:0003674,GO:0003676,GO:0003723,GO:0005488,GO:0005575,GO:0005623,GO:0005886,GO:0008150,GO:0016020,GO:0040007,GO:0044464,GO:0071944,GO:0097159,GO:1901363	-	-	-	-	-	-	-	-	-	-	DUF3558,S4
GLMAMFNH_01286	170187.SP_0008	1.66e-75	226.0	COG2919@1|root,COG2919@2|Bacteria,1TW5R@1239|Firmicutes,4I4WG@91061|Bacilli,1WVEC@1313|Streptococcus pneumoniae	2|Bacteria	D	Septum formation initiator	divIC	GO:0007049,GO:0008150,GO:0009987	-	ko:K05589,ko:K13052	-	-	-	-	ko00000,ko03036	-	-	-	DivIC
GLMAMFNH_01287	170187.SP_0010	1.43e-291	797.0	COG2367@1|root,COG2367@2|Bacteria,1V3GJ@1239|Firmicutes,4I4VQ@91061|Bacilli,1WVAX@1313|Streptococcus pneumoniae	2|Bacteria	V	Beta-lactamase enzyme family	XK27_09285	-	3.5.2.6	ko:K01467,ko:K17836	ko00311,ko01130,ko01501,ko02020,map00311,map01130,map01501,map02020	M00627,M00628	R06363	RC01499	ko00000,ko00001,ko00002,ko01000,ko01504	-	-	-	Beta-lactamase2,SH3_8
GLMAMFNH_01288	170187.SP_0011	8.18e-304	828.0	COG0037@1|root,COG0037@2|Bacteria,1TPXP@1239|Firmicutes,4H9ZM@91061|Bacilli,1WUU6@1313|Streptococcus pneumoniae	2|Bacteria	J	Ligates lysine onto the cytidine present at position 34 of the AUA codon-specific tRNA(Ile) that contains the anticodon CAU, in an ATP-dependent manner. Cytidine is converted to lysidine, thus changing the amino acid specificity of the tRNA from methionine to isoleucine	tilS	GO:0000166,GO:0003674,GO:0003824,GO:0004422,GO:0005488,GO:0005524,GO:0005575,GO:0005622,GO:0005623,GO:0005737,GO:0006139,GO:0006166,GO:0006396,GO:0006399,GO:0006725,GO:0006807,GO:0008033,GO:0008144,GO:0008150,GO:0008152,GO:0009058,GO:0009116,GO:0009119,GO:0009163,GO:0009987,GO:0010467,GO:0016070,GO:0016740,GO:0016757,GO:0016763,GO:0016874,GO:0016879,GO:0017076,GO:0018130,GO:0019438,GO:0030554,GO:0032553,GO:0032555,GO:0032559,GO:0034404,GO:0034470,GO:0034641,GO:0034654,GO:0034660,GO:0035639,GO:0036094,GO:0042278,GO:0042451,GO:0042455,GO:0043094,GO:0043101,GO:0043167,GO:0043168,GO:0043169,GO:0043170,GO:0043174,GO:0044237,GO:0044238,GO:0044249,GO:0044271,GO:0044281,GO:0044283,GO:0044424,GO:0044464,GO:0046128,GO:0046129,GO:0046483,GO:0046872,GO:0052657,GO:0055086,GO:0071704,GO:0072521,GO:0072522,GO:0090304,GO:0097159,GO:0097367,GO:1901135,GO:1901137,GO:1901265,GO:1901360,GO:1901362,GO:1901363,GO:1901564,GO:1901566,GO:1901576,GO:1901657,GO:1901659	2.4.2.8,6.3.4.19	ko:K04075,ko:K15780	ko00230,ko01100,ko01110,map00230,map01100,map01110	-	R01132,R01229,R02142,R09597	RC00063,RC00122,RC02633,RC02634	ko00000,ko00001,ko01000,ko03016	-	-	-	ATP_bind_3,TilS,TilS_C
GLMAMFNH_01289	170187.SP_0012	2.59e-125	357.0	COG0634@1|root,COG0634@2|Bacteria,1V1C9@1239|Firmicutes,4HFZ2@91061|Bacilli,1WVAZ@1313|Streptococcus pneumoniae	2|Bacteria	F	IMP salvage	hpt	GO:0000166,GO:0003674,GO:0003824,GO:0004422,GO:0005488,GO:0005524,GO:0005575,GO:0005622,GO:0005623,GO:0005737,GO:0006139,GO:0006163,GO:0006164,GO:0006166,GO:0006188,GO:0006396,GO:0006399,GO:0006725,GO:0006753,GO:0006793,GO:0006796,GO:0006807,GO:0008033,GO:0008144,GO:0008150,GO:0008152,GO:0009058,GO:0009116,GO:0009117,GO:0009119,GO:0009123,GO:0009124,GO:0009126,GO:0009127,GO:0009150,GO:0009152,GO:0009156,GO:0009161,GO:0009163,GO:0009165,GO:0009167,GO:0009168,GO:0009259,GO:0009260,GO:0009987,GO:0010467,GO:0016070,GO:0016740,GO:0016757,GO:0016763,GO:0016874,GO:0016879,GO:0017076,GO:0018130,GO:0019438,GO:0019637,GO:0019693,GO:0030554,GO:0032261,GO:0032264,GO:0032553,GO:0032555,GO:0032559,GO:0034404,GO:0034470,GO:0034641,GO:0034654,GO:0034660,GO:0035639,GO:0036094,GO:0042278,GO:0042451,GO:0042455,GO:0043094,GO:0043101,GO:0043167,GO:0043168,GO:0043169,GO:0043170,GO:0043173,GO:0043174,GO:0044237,GO:0044238,GO:0044249,GO:0044271,GO:0044281,GO:0044283,GO:0044424,GO:0044464,GO:0046040,GO:0046128,GO:0046129,GO:0046390,GO:0046483,GO:0046872,GO:0052657,GO:0055086,GO:0071704,GO:0072521,GO:0072522,GO:0090304,GO:0090407,GO:0097159,GO:0097367,GO:1901135,GO:1901137,GO:1901265,GO:1901293,GO:1901360,GO:1901362,GO:1901363,GO:1901564,GO:1901566,GO:1901576,GO:1901657,GO:1901659	2.4.2.8,6.3.4.19	ko:K00760,ko:K15780	ko00230,ko00983,ko01100,ko01110,map00230,map00983,map01100,map01110	-	R00190,R01132,R01229,R02142,R08237,R08238,R08245	RC00063,RC00122	ko00000,ko00001,ko01000,ko03016	-	-	-	Pribosyltran
GLMAMFNH_01290	171101.spr0012	0.0	1243.0	COG0465@1|root,COG0465@2|Bacteria,1TPTV@1239|Firmicutes,4HAJB@91061|Bacilli,1WUKH@1313|Streptococcus pneumoniae	2|Bacteria	O	Acts as a processive, ATP-dependent zinc metallopeptidase for both cytoplasmic and membrane proteins. Plays a role in the quality control of integral membrane proteins	ftsH	GO:0000166,GO:0003674,GO:0003824,GO:0004175,GO:0004176,GO:0004222,GO:0005488,GO:0005524,GO:0005575,GO:0005623,GO:0005886,GO:0006508,GO:0006807,GO:0007049,GO:0008144,GO:0008150,GO:0008152,GO:0008233,GO:0008237,GO:0008270,GO:0009056,GO:0009057,GO:0009987,GO:0016020,GO:0016021,GO:0016462,GO:0016787,GO:0016817,GO:0016818,GO:0016887,GO:0017076,GO:0017111,GO:0019538,GO:0030163,GO:0030428,GO:0030554,GO:0031224,GO:0032502,GO:0032553,GO:0032555,GO:0032559,GO:0035639,GO:0036094,GO:0042623,GO:0043167,GO:0043168,GO:0043169,GO:0043170,GO:0043934,GO:0044238,GO:0044425,GO:0044464,GO:0046872,GO:0046914,GO:0051301,GO:0070011,GO:0071704,GO:0071944,GO:0097159,GO:0097367,GO:0140096,GO:1901265,GO:1901363,GO:1901564,GO:1901565,GO:1901575	-	ko:K03798	-	M00742	-	-	ko00000,ko00002,ko01000,ko01002,ko03110	-	-	-	AAA,FtsH_ext,Peptidase_M41
GLMAMFNH_01291	1069533.Sinf_1770	1.06e-208	579.0	COG2826@1|root,COG2826@2|Bacteria,1TRSF@1239|Firmicutes	2|Bacteria	L	Transposase and inactivated derivatives IS30 family	-	-	-	ko:K07482	-	-	-	-	ko00000	-	-	-	HTH_38,rve
GLMAMFNH_01293	170187.SP_1027	2.75e-219	606.0	COG4086@1|root,COG4086@2|Bacteria,1UY79@1239|Firmicutes,4HAZ5@91061|Bacilli,1WU6D@1313|Streptococcus pneumoniae	2|Bacteria	S	Protein of unknown function (DUF1002)	ypuA	-	-	-	-	-	-	-	-	-	-	-	DUF1002
GLMAMFNH_01294	171101.spr0930	1.84e-139	394.0	COG0741@1|root,COG0741@2|Bacteria,1V6X7@1239|Firmicutes,4HJEB@91061|Bacilli,1WUYS@1313|Streptococcus pneumoniae	2|Bacteria	M	Pneumococcal vaccine antigen A	pvaA	GO:0005575,GO:0005623,GO:0005886,GO:0009986,GO:0016020,GO:0016021,GO:0031224,GO:0044425,GO:0044464,GO:0071944	-	ko:K02395	-	-	-	-	ko00000,ko02035	-	-	-	Lysozyme_like,SLT_2
GLMAMFNH_01295	171101.spr0929	8.86e-230	633.0	COG3081@1|root,COG3081@2|Bacteria,1V437@1239|Firmicutes,4HIBK@91061|Bacilli,1WUF4@1313|Streptococcus pneumoniae	2|Bacteria	S	37-kD nucleoid-associated bacterial protein	ndpA	GO:0003674,GO:0003676,GO:0003677,GO:0003690,GO:0003723,GO:0003727,GO:0005488,GO:0005515,GO:0005575,GO:0005622,GO:0005623,GO:0005737,GO:0009295,GO:0042802,GO:0043226,GO:0043228,GO:0043229,GO:0043232,GO:0043590,GO:0044424,GO:0044464,GO:0097159,GO:1901363	-	ko:K06899	-	-	-	-	ko00000,ko03036	-	-	-	NA37
GLMAMFNH_01296	170187.SP_1024	2.21e-293	801.0	COG0112@1|root,COG0112@2|Bacteria,1TQVM@1239|Firmicutes,4HA5K@91061|Bacilli,1WUUG@1313|Streptococcus pneumoniae	2|Bacteria	F	Catalyzes the reversible interconversion of serine and glycine with tetrahydrofolate (THF) serving as the one-carbon carrier. This reaction serves as the major source of one-carbon groups required for the biosynthesis of purines, thymidylate, methionine, and other important biomolecules. Also exhibits THF- independent aldolase activity toward beta-hydroxyamino acids, producing glycine and aldehydes, via a retro-aldol mechanism	glyA	GO:0001505,GO:0003674,GO:0003824,GO:0004372,GO:0005488,GO:0005575,GO:0005622,GO:0005623,GO:0005737,GO:0006082,GO:0006520,GO:0006544,GO:0006545,GO:0006563,GO:0006575,GO:0006725,GO:0006730,GO:0006732,GO:0006760,GO:0006807,GO:0008144,GO:0008150,GO:0008152,GO:0008652,GO:0009058,GO:0009069,GO:0009070,GO:0009987,GO:0016053,GO:0016740,GO:0016741,GO:0016742,GO:0017144,GO:0019264,GO:0019752,GO:0019842,GO:0030170,GO:0034641,GO:0035999,GO:0036094,GO:0042133,GO:0042136,GO:0042558,GO:0043167,GO:0043168,GO:0043436,GO:0043603,GO:0044237,GO:0044238,GO:0044249,GO:0044281,GO:0044283,GO:0044424,GO:0044464,GO:0046394,GO:0046483,GO:0046653,GO:0048037,GO:0050662,GO:0051186,GO:0065007,GO:0065008,GO:0070279,GO:0071704,GO:0097159,GO:1901360,GO:1901363,GO:1901564,GO:1901566,GO:1901576,GO:1901605,GO:1901607	2.1.2.1	ko:K00600	ko00260,ko00460,ko00630,ko00670,ko00680,ko01100,ko01110,ko01120,ko01130,ko01200,ko01230,ko01523,map00260,map00460,map00630,map00670,map00680,map01100,map01110,map01120,map01130,map01200,map01230,map01523	M00140,M00141,M00346,M00532	R00945,R09099	RC00022,RC00112,RC01583,RC02958	ko00000,ko00001,ko00002,ko01000	-	-	-	SHMT
GLMAMFNH_01297	171101.spr0926	1.06e-139	395.0	COG0009@1|root,COG0009@2|Bacteria,1TP1I@1239|Firmicutes,4HA7W@91061|Bacilli,1WUVM@1313|Streptococcus pneumoniae	2|Bacteria	J	Telomere recombination	ywlC	GO:0000049,GO:0000166,GO:0002949,GO:0003674,GO:0003676,GO:0003723,GO:0003725,GO:0003824,GO:0005488,GO:0005524,GO:0005575,GO:0005622,GO:0005623,GO:0005737,GO:0006139,GO:0006396,GO:0006399,GO:0006400,GO:0006450,GO:0006725,GO:0006807,GO:0008033,GO:0008144,GO:0008150,GO:0008152,GO:0009451,GO:0009987,GO:0010467,GO:0016070,GO:0016740,GO:0016772,GO:0016779,GO:0017076,GO:0030554,GO:0032553,GO:0032555,GO:0032559,GO:0034470,GO:0034641,GO:0034660,GO:0035639,GO:0036094,GO:0040007,GO:0043167,GO:0043168,GO:0043170,GO:0043412,GO:0044237,GO:0044238,GO:0044424,GO:0044464,GO:0046483,GO:0061710,GO:0065007,GO:0065008,GO:0070525,GO:0071704,GO:0090304,GO:0097159,GO:0097367,GO:1901265,GO:1901360,GO:1901363	2.7.7.87,3.1.3.48	ko:K01104,ko:K07566	-	-	R10463	RC00745	ko00000,ko01000,ko03009,ko03016	-	-	-	SUA5,Sua5_yciO_yrdC
GLMAMFNH_01298	171101.spr0924	7.92e-248	681.0	COG0216@1|root,COG0216@2|Bacteria,1TQ7V@1239|Firmicutes,4H9MB@91061|Bacilli,1WV75@1313|Streptococcus pneumoniae	2|Bacteria	J	Peptide chain release factor 1 directs the termination of translation in response to the peptide chain termination codons UAG and UAA	prfA	GO:0003674,GO:0003676,GO:0003723,GO:0003747,GO:0005488,GO:0005575,GO:0005622,GO:0005623,GO:0005737,GO:0006412,GO:0006415,GO:0006518,GO:0006807,GO:0008079,GO:0008135,GO:0008150,GO:0008152,GO:0009058,GO:0009059,GO:0009987,GO:0010467,GO:0016043,GO:0016149,GO:0019538,GO:0022411,GO:0032984,GO:0034641,GO:0034645,GO:0043043,GO:0043170,GO:0043603,GO:0043604,GO:0043624,GO:0043933,GO:0044237,GO:0044238,GO:0044249,GO:0044260,GO:0044267,GO:0044271,GO:0044424,GO:0044464,GO:0071704,GO:0071840,GO:0097159,GO:1901363,GO:1901564,GO:1901566,GO:1901576	-	ko:K02835	-	-	-	-	ko00000,ko03012	-	-	-	PCRF,RF-1
GLMAMFNH_01299	1000588.HMPREF9965_1331	2.14e-36	122.0	COG1942@1|root,COG1942@2|Bacteria,1VKD5@1239|Firmicutes,4HRBS@91061|Bacilli,2TPZE@28037|Streptococcus mitis	2|Bacteria	G	Tautomerase enzyme	dmpI	GO:0003674,GO:0003824,GO:0006725,GO:0008150,GO:0008152,GO:0009987,GO:0016853,GO:0044237	5.3.2.6	ko:K01821	ko00362,ko00621,ko00622,ko01100,ko01120,ko01220,map00362,map00621,map00622,map01100,map01120,map01220	M00569	R03966,R05389	RC01040,RC01355	ko00000,ko00001,ko00002,ko01000	-	-	-	Tautomerase
GLMAMFNH_01300	171101.spr0920	0.0	867.0	COG0486@1|root,COG0486@2|Bacteria,1TPJF@1239|Firmicutes,4HA06@91061|Bacilli,1WV7R@1313|Streptococcus pneumoniae	2|Bacteria	J	Exhibits a very high intrinsic GTPase hydrolysis rate. Involved in the addition of a carboxymethylaminomethyl (cmnm) group at the wobble position (U34) of certain tRNAs, forming tRNA- cmnm(5)s(2)U34	mnmE	GO:0000166,GO:0001882,GO:0001883,GO:0003674,GO:0003824,GO:0003924,GO:0005488,GO:0005515,GO:0005525,GO:0005575,GO:0005622,GO:0005623,GO:0005737,GO:0006139,GO:0006396,GO:0006399,GO:0006400,GO:0006725,GO:0006807,GO:0008033,GO:0008150,GO:0008152,GO:0009451,GO:0009987,GO:0010467,GO:0016070,GO:0016462,GO:0016787,GO:0016817,GO:0016818,GO:0017076,GO:0017111,GO:0019001,GO:0032549,GO:0032550,GO:0032553,GO:0032555,GO:0032561,GO:0034470,GO:0034641,GO:0034660,GO:0035639,GO:0036094,GO:0042802,GO:0043167,GO:0043168,GO:0043169,GO:0043170,GO:0043412,GO:0044237,GO:0044238,GO:0044424,GO:0044464,GO:0046483,GO:0046872,GO:0071704,GO:0090304,GO:0097159,GO:0097367,GO:1901265,GO:1901360,GO:1901363	-	ko:K03650	-	-	R08701	RC00053,RC00209,RC00870	ko00000,ko01000,ko03016	-	-	-	MMR_HSR1,MnmE_helical,TrmE_N
GLMAMFNH_01301	170187.SP_1014	3.97e-226	622.0	COG0329@1|root,COG0329@2|Bacteria,1TPCK@1239|Firmicutes,4H9K9@91061|Bacilli,1WU86@1313|Streptococcus pneumoniae	2|Bacteria	E	Catalyzes the condensation of (S)-aspartate-beta- semialdehyde (S)-ASA and pyruvate to 4-hydroxy- tetrahydrodipicolinate (HTPA)	dapA	GO:0003674,GO:0003824,GO:0005575,GO:0005622,GO:0005623,GO:0005737,GO:0006082,GO:0006520,GO:0006553,GO:0006807,GO:0008150,GO:0008152,GO:0008652,GO:0008840,GO:0009058,GO:0009066,GO:0009067,GO:0009085,GO:0009089,GO:0009987,GO:0016053,GO:0016829,GO:0016835,GO:0016836,GO:0019752,GO:0019877,GO:0043436,GO:0043648,GO:0043650,GO:0044237,GO:0044238,GO:0044249,GO:0044281,GO:0044283,GO:0044424,GO:0044464,GO:0046394,GO:0046451,GO:0071704,GO:1901564,GO:1901566,GO:1901576,GO:1901605,GO:1901607	4.3.3.7	ko:K01714	ko00261,ko00300,ko01100,ko01110,ko01120,ko01130,ko01230,map00261,map00300,map01100,map01110,map01120,map01130,map01230	M00016,M00525,M00526,M00527	R10147	RC03062,RC03063	ko00000,ko00001,ko00002,ko01000	-	-	-	DHDPS
GLMAMFNH_01302	171101.spr0918	3.54e-255	700.0	COG0136@1|root,COG0136@2|Bacteria,1TPC6@1239|Firmicutes,4HA9H@91061|Bacilli,1WUZR@1313|Streptococcus pneumoniae	2|Bacteria	E	Catalyzes the NADPH-dependent formation of L-aspartate- semialdehyde (L-ASA) by the reductive dephosphorylation of L- aspartyl-4-phosphate	asd	GO:0000096,GO:0000097,GO:0000166,GO:0003674,GO:0003824,GO:0004073,GO:0005488,GO:0005515,GO:0005575,GO:0005622,GO:0005623,GO:0005737,GO:0006082,GO:0006520,GO:0006549,GO:0006553,GO:0006555,GO:0006566,GO:0006790,GO:0006807,GO:0008150,GO:0008152,GO:0008652,GO:0009058,GO:0009066,GO:0009067,GO:0009081,GO:0009082,GO:0009085,GO:0009086,GO:0009088,GO:0009089,GO:0009097,GO:0009987,GO:0016053,GO:0016491,GO:0016620,GO:0016903,GO:0019752,GO:0019877,GO:0036094,GO:0043436,GO:0043648,GO:0043650,GO:0044237,GO:0044238,GO:0044249,GO:0044272,GO:0044281,GO:0044283,GO:0044424,GO:0044464,GO:0046394,GO:0046451,GO:0046983,GO:0048037,GO:0050661,GO:0050662,GO:0051287,GO:0055114,GO:0071704,GO:0097159,GO:1901265,GO:1901363,GO:1901564,GO:1901566,GO:1901576,GO:1901605,GO:1901607	1.2.1.11	ko:K00133	ko00260,ko00261,ko00270,ko00300,ko01100,ko01110,ko01120,ko01130,ko01210,ko01230,map00260,map00261,map00270,map00300,map01100,map01110,map01120,map01130,map01210,map01230	M00016,M00017,M00018,M00033,M00525,M00526,M00527	R02291	RC00684	ko00000,ko00001,ko00002,ko01000	-	-	-	Semialdhyde_dh,Semialdhyde_dhC
GLMAMFNH_01303	171101.spr0916	1.49e-88	261.0	COG2246@1|root,COG2246@2|Bacteria,1VMS6@1239|Firmicutes,4I4WA@91061|Bacilli,1WVDN@1313|Streptococcus pneumoniae	2|Bacteria	S	GtrA-like protein	mesH	GO:0000166,GO:0000271,GO:0003674,GO:0003824,GO:0003870,GO:0005488,GO:0005575,GO:0005623,GO:0005886,GO:0005975,GO:0005976,GO:0006725,GO:0006778,GO:0006779,GO:0006783,GO:0006807,GO:0008150,GO:0008152,GO:0008883,GO:0009058,GO:0009059,GO:0009987,GO:0016020,GO:0016021,GO:0016051,GO:0016410,GO:0016491,GO:0016620,GO:0016740,GO:0016746,GO:0016747,GO:0016748,GO:0016749,GO:0016903,GO:0018130,GO:0019438,GO:0031224,GO:0033013,GO:0033014,GO:0034641,GO:0036094,GO:0042168,GO:0042440,GO:0043170,GO:0044237,GO:0044238,GO:0044249,GO:0044271,GO:0044425,GO:0044464,GO:0046148,GO:0046483,GO:0048037,GO:0050661,GO:0050662,GO:0051186,GO:0051188,GO:0055114,GO:0071704,GO:0071944,GO:0097159,GO:0140098,GO:0140101,GO:1901265,GO:1901360,GO:1901362,GO:1901363,GO:1901564,GO:1901566,GO:1901576	-	-	-	-	-	-	-	-	-	-	GtrA
GLMAMFNH_01304	171101.spr0915	2.8e-64	198.0	COG1970@1|root,COG1970@2|Bacteria,1VA14@1239|Firmicutes,4HKIA@91061|Bacilli,1WVG0@1313|Streptococcus pneumoniae	2|Bacteria	M	Channel that opens in response to stretch forces in the membrane lipid bilayer. May participate in the regulation of osmotic pressure changes within the cell	mscL	GO:0003674,GO:0005215,GO:0005575,GO:0005623,GO:0005886,GO:0006810,GO:0006811,GO:0006884,GO:0008150,GO:0008361,GO:0008381,GO:0009987,GO:0009992,GO:0015267,GO:0016020,GO:0016021,GO:0016043,GO:0019725,GO:0022803,GO:0022836,GO:0022857,GO:0030104,GO:0031224,GO:0032535,GO:0034220,GO:0042592,GO:0044425,GO:0044464,GO:0048878,GO:0051179,GO:0051234,GO:0055082,GO:0055085,GO:0065007,GO:0065008,GO:0071840,GO:0071944,GO:0090066	-	ko:K03282	-	-	-	-	ko00000,ko02000	1.A.22.1	-	-	MscL
GLMAMFNH_01305	171101.spr0914	7.21e-242	667.0	COG0276@1|root,COG0276@2|Bacteria,1TPKF@1239|Firmicutes,4HAYG@91061|Bacilli,1WUW7@1313|Streptococcus pneumoniae	2|Bacteria	F	Catalyzes the ferrous insertion into protoporphyrin IX	hemH	GO:0003674,GO:0003824,GO:0004325,GO:0005488,GO:0005575,GO:0005622,GO:0005623,GO:0005737,GO:0006725,GO:0006778,GO:0006779,GO:0006783,GO:0006807,GO:0008150,GO:0008152,GO:0009058,GO:0009987,GO:0016829,GO:0018130,GO:0019438,GO:0033013,GO:0033014,GO:0034641,GO:0042168,GO:0042440,GO:0043167,GO:0043169,GO:0044237,GO:0044249,GO:0044271,GO:0044424,GO:0044464,GO:0046148,GO:0046483,GO:0046872,GO:0051186,GO:0051188,GO:0071704,GO:1901360,GO:1901362,GO:1901564,GO:1901566,GO:1901576	4.99.1.1,4.99.1.9	ko:K01772	ko00860,ko01100,ko01110,map00860,map01100,map01110	M00121	R00310,R11329	RC01012	ko00000,ko00001,ko00002,ko01000	-	-	-	Ferrochelatase
GLMAMFNH_01307	170187.SP_1004	0.0	1974.0	COG4886@1|root,COG4886@2|Bacteria,1V750@1239|Firmicutes,4HTNP@91061|Bacilli,1WU9H@1313|Streptococcus pneumoniae	2|Bacteria	S	Streptococcal histidine triad protein	phtE	-	-	ko:K13730	ko05100,map05100	-	-	-	ko00000,ko00001	-	-	-	Big_2,DUF285,Flg_new,LRR_4,PHtD_u1,Strep_his_triad
GLMAMFNH_01309	170187.SP_1586	0.0	931.0	COG0513@1|root,COG0513@2|Bacteria,1TPAP@1239|Firmicutes,4HAB3@91061|Bacilli,1WVAA@1313|Streptococcus pneumoniae	2|Bacteria	F	DEAD-box RNA helicase possibly involved in RNA degradation. Unwinds dsRNA in both 5'- and 3'-directions, has RNA- dependent ATPase activity	cshA	GO:0000166,GO:0003674,GO:0003676,GO:0003723,GO:0003724,GO:0003824,GO:0004004,GO:0004386,GO:0005488,GO:0005524,GO:0005575,GO:0005622,GO:0005623,GO:0005737,GO:0005886,GO:0006139,GO:0006725,GO:0006807,GO:0006950,GO:0008026,GO:0008144,GO:0008150,GO:0008152,GO:0008186,GO:0009266,GO:0009295,GO:0009409,GO:0009628,GO:0009987,GO:0010501,GO:0016020,GO:0016070,GO:0016462,GO:0016787,GO:0016817,GO:0016818,GO:0016887,GO:0017076,GO:0017111,GO:0022613,GO:0030554,GO:0032553,GO:0032555,GO:0032559,GO:0034641,GO:0035639,GO:0036094,GO:0042254,GO:0042623,GO:0043167,GO:0043168,GO:0043170,GO:0043226,GO:0043228,GO:0043229,GO:0043232,GO:0043590,GO:0044085,GO:0044237,GO:0044238,GO:0044424,GO:0044464,GO:0046483,GO:0050896,GO:0070035,GO:0071704,GO:0071840,GO:0071944,GO:0090304,GO:0097159,GO:0097367,GO:0140098,GO:1901265,GO:1901360,GO:1901363	3.6.4.13	ko:K05592,ko:K18692	ko03018,map03018	-	-	-	ko00000,ko00001,ko01000,ko03009,ko03019	-	-	-	DEAD,DbpA,Helicase_C
GLMAMFNH_01310	170187.SP_1584	2.49e-184	513.0	COG4465@1|root,COG4465@2|Bacteria,1TS7A@1239|Firmicutes,4HA9U@91061|Bacilli,1WV4N@1313|Streptococcus pneumoniae	2|Bacteria	K	DNA-binding protein that represses the expression of many genes that are induced as cells make the transition from rapid exponential growth to stationary phase. It is a GTP-binding protein that senses the intracellular GTP concentration as an indicator of nutritional limitations. At low GTP concentration it no longer binds GTP and stop to act as a transcriptional repressor	codY	GO:0000166,GO:0000976,GO:0001067,GO:0001130,GO:0001216,GO:0001217,GO:0001882,GO:0001883,GO:0003674,GO:0003676,GO:0003677,GO:0003690,GO:0003700,GO:0005488,GO:0005525,GO:0005575,GO:0005622,GO:0005623,GO:0005737,GO:0006139,GO:0006351,GO:0006355,GO:0006725,GO:0006807,GO:0008150,GO:0008152,GO:0009058,GO:0009059,GO:0009889,GO:0009890,GO:0009891,GO:0009892,GO:0009893,GO:0009987,GO:0010467,GO:0010468,GO:0010556,GO:0010557,GO:0010558,GO:0010604,GO:0010605,GO:0010628,GO:0010629,GO:0016070,GO:0017076,GO:0018130,GO:0019001,GO:0019219,GO:0019222,GO:0019438,GO:0031323,GO:0031324,GO:0031325,GO:0031326,GO:0031327,GO:0031328,GO:0032549,GO:0032550,GO:0032553,GO:0032555,GO:0032561,GO:0032774,GO:0032991,GO:0032993,GO:0034641,GO:0034645,GO:0034654,GO:0035639,GO:0036094,GO:0043167,GO:0043168,GO:0043170,GO:0043565,GO:0044212,GO:0044237,GO:0044238,GO:0044249,GO:0044260,GO:0044271,GO:0044424,GO:0044464,GO:0045892,GO:0045893,GO:0045934,GO:0045935,GO:0046483,GO:0048518,GO:0048519,GO:0048522,GO:0048523,GO:0050789,GO:0050794,GO:0051171,GO:0051172,GO:0051173,GO:0051252,GO:0051253,GO:0051254,GO:0060255,GO:0065007,GO:0071704,GO:0080090,GO:0090304,GO:0097159,GO:0097367,GO:0097659,GO:0140110,GO:1901265,GO:1901360,GO:1901362,GO:1901363,GO:1901576,GO:1902679,GO:1902680,GO:1903506,GO:1903507,GO:1903508,GO:1990837,GO:2000112,GO:2000113,GO:2001141	-	ko:K03706	-	-	-	-	ko00000,ko03000	-	-	-	CodY,HTH_CodY
GLMAMFNH_01311	171101.spr1438	2.66e-137	388.0	COG1335@1|root,COG1335@2|Bacteria,1V1CY@1239|Firmicutes,4HFRS@91061|Bacilli,1WUAX@1313|Streptococcus pneumoniae	2|Bacteria	Q	Isochorismatase family	pncA	GO:0003674,GO:0003824,GO:0005575,GO:0005622,GO:0005623,GO:0005737,GO:0006139,GO:0006206,GO:0006208,GO:0006212,GO:0006725,GO:0006807,GO:0008150,GO:0008152,GO:0009056,GO:0009112,GO:0009987,GO:0016787,GO:0017144,GO:0019860,GO:0034641,GO:0042737,GO:0044237,GO:0044238,GO:0044248,GO:0044270,GO:0044281,GO:0044424,GO:0044464,GO:0046113,GO:0046483,GO:0046700,GO:0055086,GO:0071704,GO:0072527,GO:0072529,GO:1901360,GO:1901361,GO:1901564,GO:1901565,GO:1901575	-	ko:K16788	-	-	-	-	ko00000,ko02000	2.A.88.5	-	iSB619.SA_RS09955	Isochorismatase
GLMAMFNH_01312	171101.spr1437	1.73e-271	743.0	COG3842@1|root,COG3842@2|Bacteria,1TP2M@1239|Firmicutes,4HAMQ@91061|Bacilli,1WUI9@1313|Streptococcus pneumoniae	2|Bacteria	P	TOBE domain	msmX	GO:0000166,GO:0003674,GO:0003824,GO:0005215,GO:0005488,GO:0005524,GO:0005575,GO:0005623,GO:0005886,GO:0006810,GO:0008144,GO:0008150,GO:0008643,GO:0015774,GO:0016020,GO:0016021,GO:0016462,GO:0016787,GO:0016817,GO:0016818,GO:0016887,GO:0017076,GO:0017111,GO:0022857,GO:0030554,GO:0031224,GO:0032553,GO:0032555,GO:0032559,GO:0032991,GO:0033036,GO:0033037,GO:0035639,GO:0036094,GO:0043167,GO:0043168,GO:0043190,GO:0044425,GO:0044459,GO:0044464,GO:0051179,GO:0051234,GO:0055085,GO:0071702,GO:0071944,GO:0097159,GO:0097367,GO:0098533,GO:0098796,GO:0098797,GO:1901265,GO:1901363,GO:1902494,GO:1902495,GO:1904949,GO:1990351	-	ko:K10112	ko02010,map02010	M00194,M00196,M00197,M00200,M00201,M00206,M00207,M00491,M00602,M00605,M00606	-	-	ko00000,ko00001,ko00002,ko02000	3.A.1.1	-	-	ABC_tran,TOBE,TOBE_2
GLMAMFNH_01313	170187.SP_1578	2.29e-175	489.0	COG0500@1|root,COG2226@2|Bacteria,1TSVN@1239|Firmicutes,4HBRU@91061|Bacilli,1WUD3@1313|Streptococcus pneumoniae	2|Bacteria	Q	O-methyltransferase	ubiE	GO:0003674,GO:0003824,GO:0008150,GO:0008152,GO:0008168,GO:0016740,GO:0016741,GO:0032259	-	-	-	-	-	-	-	-	-	-	Methyltransf_11,Methyltransf_25,Methyltransf_31
GLMAMFNH_01314	170187.SP_1577	1.07e-119	342.0	COG0503@1|root,COG0503@2|Bacteria,1V1BV@1239|Firmicutes,4HFUA@91061|Bacilli,1WUWE@1313|Streptococcus pneumoniae	2|Bacteria	F	Catalyzes a salvage reaction resulting in the formation of AMP, that is energically less costly than de novo synthesis	apt	GO:0000310,GO:0003674,GO:0003676,GO:0003677,GO:0003824,GO:0003999,GO:0005488,GO:0005575,GO:0005622,GO:0005623,GO:0005737,GO:0006139,GO:0006141,GO:0006144,GO:0006163,GO:0006164,GO:0006166,GO:0006167,GO:0006168,GO:0006351,GO:0006355,GO:0006725,GO:0006753,GO:0006793,GO:0006796,GO:0006807,GO:0008150,GO:0008152,GO:0009058,GO:0009059,GO:0009112,GO:0009113,GO:0009116,GO:0009117,GO:0009119,GO:0009123,GO:0009124,GO:0009126,GO:0009127,GO:0009150,GO:0009152,GO:0009156,GO:0009161,GO:0009163,GO:0009165,GO:0009167,GO:0009168,GO:0009259,GO:0009260,GO:0009889,GO:0009890,GO:0009892,GO:0009987,GO:0010467,GO:0010468,GO:0010556,GO:0010558,GO:0010605,GO:0010629,GO:0016070,GO:0016740,GO:0016757,GO:0016763,GO:0017144,GO:0018130,GO:0019219,GO:0019222,GO:0019438,GO:0019637,GO:0019693,GO:0031323,GO:0031324,GO:0031326,GO:0031327,GO:0032261,GO:0032265,GO:0032774,GO:0034404,GO:0034641,GO:0034645,GO:0034654,GO:0042278,GO:0042440,GO:0042451,GO:0042455,GO:0043094,GO:0043096,GO:0043101,GO:0043170,GO:0043173,GO:0043174,GO:0044209,GO:0044237,GO:0044238,GO:0044249,GO:0044260,GO:0044271,GO:0044281,GO:0044283,GO:0044424,GO:0044464,GO:0045892,GO:0045934,GO:0045982,GO:0046033,GO:0046083,GO:0046084,GO:0046110,GO:0046112,GO:0046128,GO:0046129,GO:0046148,GO:0046390,GO:0046483,GO:0048519,GO:0048523,GO:0050789,GO:0050794,GO:0051171,GO:0051172,GO:0051252,GO:0051253,GO:0055086,GO:0060255,GO:0062012,GO:0062014,GO:0065007,GO:0071704,GO:0072521,GO:0072522,GO:0080090,GO:0090304,GO:0090407,GO:0097159,GO:0097292,GO:0097293,GO:0097659,GO:1901135,GO:1901137,GO:1901293,GO:1901360,GO:1901362,GO:1901363,GO:1901564,GO:1901566,GO:1901576,GO:1901657,GO:1901659,GO:1902679,GO:1903506,GO:1903507,GO:2000112,GO:2000113,GO:2001141	2.4.2.22,2.4.2.7	ko:K00759,ko:K03816,ko:K09685	ko00230,ko01100,ko01110,map00230,map01100,map01110	-	R00190,R01229,R02142,R04378	RC00063,RC00122	ko00000,ko00001,ko01000,ko03000,ko04147	-	-	-	Pribosyltran
GLMAMFNH_01315	171101.spr1434	2.62e-237	651.0	COG1897@1|root,COG1897@2|Bacteria,1TQVR@1239|Firmicutes,4H9W4@91061|Bacilli,1WUR5@1313|Streptococcus pneumoniae	2|Bacteria	E	Transfers an acetyl group from acetyl-CoA to L- homoserine, forming acetyl-L-homoserine	metA	GO:0000096,GO:0000097,GO:0003674,GO:0003824,GO:0004414,GO:0005575,GO:0005622,GO:0005623,GO:0005737,GO:0006082,GO:0006520,GO:0006555,GO:0006790,GO:0006807,GO:0008150,GO:0008152,GO:0008374,GO:0008652,GO:0008899,GO:0009058,GO:0009066,GO:0009067,GO:0009069,GO:0009086,GO:0009092,GO:0009987,GO:0016053,GO:0016407,GO:0016413,GO:0016740,GO:0016746,GO:0016747,GO:0016748,GO:0016750,GO:0017144,GO:0019279,GO:0019281,GO:0019752,GO:0043436,GO:0044237,GO:0044238,GO:0044249,GO:0044272,GO:0044281,GO:0044283,GO:0044424,GO:0044464,GO:0046394,GO:0071265,GO:0071266,GO:0071704,GO:1901564,GO:1901566,GO:1901576,GO:1901605,GO:1901607	2.3.1.46	ko:K00651	ko00270,ko00920,ko01100,ko01110,ko01230,map00270,map00920,map01100,map01110,map01230	M00017	R01777	RC00004,RC00041	ko00000,ko00001,ko00002,ko01000	-	-	-	HTS
GLMAMFNH_01316	170187.SP_1575	1.95e-149	421.0	COG3935@1|root,COG3935@2|Bacteria,1V283@1239|Firmicutes,4HFP3@91061|Bacilli,1WU7C@1313|Streptococcus pneumoniae	2|Bacteria	L	Replication initiation and membrane attachment	dnaD	GO:0005575,GO:0005622,GO:0005623,GO:0005657,GO:0005694,GO:0006139,GO:0006259,GO:0006260,GO:0006261,GO:0006269,GO:0006725,GO:0006807,GO:0008150,GO:0008152,GO:0009058,GO:0009059,GO:0009987,GO:0016070,GO:0018130,GO:0019438,GO:0030894,GO:0032774,GO:0032991,GO:0032993,GO:0034641,GO:0034645,GO:0034654,GO:0043170,GO:0043226,GO:0043228,GO:0043229,GO:0043232,GO:0044237,GO:0044238,GO:0044249,GO:0044260,GO:0044271,GO:0044422,GO:0044424,GO:0044427,GO:0044446,GO:0044464,GO:0046483,GO:0071704,GO:0090304,GO:1901360,GO:1901362,GO:1901576,GO:1990077	-	ko:K02086	-	-	-	-	ko00000	-	-	-	DnaB_2,HTH_36
GLMAMFNH_01317	170187.SP_1574	1.88e-174	487.0	COG0149@1|root,COG0149@2|Bacteria,1TP2F@1239|Firmicutes,4HAPT@91061|Bacilli,1WUJ9@1313|Streptococcus pneumoniae	2|Bacteria	F	Involved in the gluconeogenesis. Catalyzes stereospecifically the conversion of dihydroxyacetone phosphate (DHAP) to D-glyceraldehyde-3-phosphate (G3P)	tpiA	GO:0003674,GO:0003824,GO:0004807,GO:0005575,GO:0005622,GO:0005623,GO:0005737,GO:0005829,GO:0005975,GO:0005996,GO:0006006,GO:0006066,GO:0006071,GO:0006081,GO:0006082,GO:0006090,GO:0006091,GO:0006094,GO:0006096,GO:0006139,GO:0006163,GO:0006164,GO:0006165,GO:0006725,GO:0006732,GO:0006733,GO:0006753,GO:0006754,GO:0006757,GO:0006793,GO:0006796,GO:0006807,GO:0008150,GO:0008152,GO:0009056,GO:0009058,GO:0009108,GO:0009117,GO:0009123,GO:0009124,GO:0009126,GO:0009127,GO:0009132,GO:0009135,GO:0009141,GO:0009142,GO:0009144,GO:0009145,GO:0009150,GO:0009152,GO:0009156,GO:0009161,GO:0009165,GO:0009166,GO:0009167,GO:0009168,GO:0009179,GO:0009185,GO:0009199,GO:0009201,GO:0009205,GO:0009206,GO:0009259,GO:0009260,GO:0009987,GO:0016051,GO:0016052,GO:0016053,GO:0016310,GO:0016853,GO:0016860,GO:0016861,GO:0017144,GO:0018130,GO:0019318,GO:0019319,GO:0019359,GO:0019362,GO:0019363,GO:0019400,GO:0019405,GO:0019438,GO:0019439,GO:0019563,GO:0019637,GO:0019682,GO:0019693,GO:0019751,GO:0019752,GO:0032787,GO:0034404,GO:0034641,GO:0034654,GO:0034655,GO:0042866,GO:0043436,GO:0044237,GO:0044238,GO:0044248,GO:0044249,GO:0044262,GO:0044270,GO:0044271,GO:0044275,GO:0044281,GO:0044282,GO:0044283,GO:0044424,GO:0044444,GO:0044464,GO:0046031,GO:0046034,GO:0046164,GO:0046166,GO:0046174,GO:0046184,GO:0046364,GO:0046390,GO:0046394,GO:0046434,GO:0046483,GO:0046496,GO:0046700,GO:0046939,GO:0051186,GO:0051188,GO:0055086,GO:0071704,GO:0072330,GO:0072521,GO:0072522,GO:0072524,GO:0072525,GO:0090407,GO:1901135,GO:1901137,GO:1901292,GO:1901293,GO:1901360,GO:1901361,GO:1901362,GO:1901564,GO:1901566,GO:1901575,GO:1901576,GO:1901615,GO:1901616	2.7.2.3,5.3.1.1	ko:K00927,ko:K01803	ko00010,ko00051,ko00562,ko00710,ko01100,ko01110,ko01120,ko01130,ko01200,ko01230,map00010,map00051,map00562,map00710,map01100,map01110,map01120,map01130,map01200,map01230	M00001,M00002,M00003,M00165,M00166,M00308,M00552	R01015,R01512	RC00002,RC00043,RC00423	ko00000,ko00001,ko00002,ko01000,ko04147	-	-	iHN637.CLJU_RS19265	TIM
GLMAMFNH_01318	170187.SP_1573	1.47e-307	843.0	COG3757@1|root,COG5263@1|root,COG3757@2|Bacteria,COG5263@2|Bacteria,1V998@1239|Firmicutes,4I4SA@91061|Bacilli,1WUH7@1313|Streptococcus pneumoniae	2|Bacteria	M	Glycosyl hydrolases family 25	lytC	-	3.2.1.17,3.2.1.96	ko:K01185,ko:K01227,ko:K07273	ko00511,map00511	-	-	-	ko00000,ko00001,ko01000	-	-	-	CW_binding_1,Glyco_hydro_25,RicinB_lectin_2
GLMAMFNH_01319	170187.SP_1572	2.99e-117	336.0	COG0783@1|root,COG0783@2|Bacteria,1VCVJ@1239|Firmicutes,4HMBD@91061|Bacilli,1WUUY@1313|Streptococcus pneumoniae	2|Bacteria	P	Ferritin-like domain	dps	GO:0003674,GO:0003824,GO:0005488,GO:0005506,GO:0005575,GO:0005622,GO:0005623,GO:0005737,GO:0006873,GO:0006875,GO:0006879,GO:0006950,GO:0008150,GO:0008152,GO:0008199,GO:0009987,GO:0016491,GO:0016722,GO:0019725,GO:0030003,GO:0042592,GO:0043167,GO:0043169,GO:0044424,GO:0044464,GO:0046872,GO:0046914,GO:0046916,GO:0048878,GO:0050801,GO:0050896,GO:0055065,GO:0055072,GO:0055076,GO:0055080,GO:0055082,GO:0055114,GO:0065007,GO:0065008,GO:0098771	-	ko:K04047	-	-	-	-	ko00000,ko03036	-	-	-	Ferritin
GLMAMFNH_01320	170187.SP_1571	2.26e-120	343.0	COG0262@1|root,COG0262@2|Bacteria,1VB80@1239|Firmicutes,4HIGJ@91061|Bacilli,1WUK0@1313|Streptococcus pneumoniae	2|Bacteria	H	Key enzyme in folate metabolism. Catalyzes an essential reaction for de novo glycine and purine synthesis, and for DNA precursor synthesis	folA	GO:0000166,GO:0001505,GO:0003674,GO:0003824,GO:0004146,GO:0005488,GO:0006082,GO:0006520,GO:0006544,GO:0006545,GO:0006575,GO:0006725,GO:0006730,GO:0006732,GO:0006760,GO:0006807,GO:0008150,GO:0008152,GO:0008652,GO:0009058,GO:0009069,GO:0009070,GO:0009108,GO:0009396,GO:0009987,GO:0016053,GO:0016491,GO:0016645,GO:0016646,GO:0017144,GO:0018130,GO:0019438,GO:0019752,GO:0034641,GO:0036094,GO:0042133,GO:0042136,GO:0042221,GO:0042398,GO:0042558,GO:0042559,GO:0043436,GO:0043603,GO:0043604,GO:0044237,GO:0044238,GO:0044249,GO:0044271,GO:0044281,GO:0044283,GO:0046394,GO:0046483,GO:0046653,GO:0046654,GO:0046677,GO:0048037,GO:0050661,GO:0050662,GO:0050896,GO:0051186,GO:0051188,GO:0055114,GO:0065007,GO:0065008,GO:0071704,GO:0097159,GO:1901265,GO:1901360,GO:1901362,GO:1901363,GO:1901564,GO:1901566,GO:1901576,GO:1901605,GO:1901607	1.5.1.3,1.5.1.47,2.1.1.45,3.5.4.12	ko:K00287,ko:K00560,ko:K01493,ko:K05896,ko:K17364	ko00240,ko00670,ko00790,ko01100,ko01523,map00240,map00670,map00790,map01100,map01523	M00053,M00126,M00429,M00840	R00936,R00937,R00939,R00940,R01663,R02101,R02235,R02236,R03388,R11765	RC00074,RC00109,RC00110,RC00158,RC00219,RC00332,RC01584	ko00000,ko00001,ko00002,ko01000,ko02044,ko03036	-	-	-	DHFR_1
GLMAMFNH_01321	170187.SP_1569	8.91e-289	789.0	COG1219@1|root,COG1219@2|Bacteria,1TQ00@1239|Firmicutes,4H9U4@91061|Bacilli,1WUDY@1313|Streptococcus pneumoniae	2|Bacteria	O	ATP-dependent specificity component of the Clp protease. It directs the protease to specific substrates. Can perform chaperone functions in the absence of ClpP	clpX	GO:0000166,GO:0000502,GO:0002020,GO:0003674,GO:0003824,GO:0004176,GO:0005488,GO:0005515,GO:0005524,GO:0005575,GO:0005618,GO:0005622,GO:0005623,GO:0005737,GO:0005829,GO:0006457,GO:0006508,GO:0006807,GO:0008144,GO:0008150,GO:0008152,GO:0008233,GO:0008270,GO:0009056,GO:0009057,GO:0009376,GO:0009987,GO:0016032,GO:0016462,GO:0016787,GO:0016817,GO:0016818,GO:0016887,GO:0017076,GO:0017111,GO:0019538,GO:0019899,GO:0019904,GO:0030163,GO:0030164,GO:0030312,GO:0030554,GO:0031333,GO:0031597,GO:0032271,GO:0032272,GO:0032553,GO:0032555,GO:0032559,GO:0032991,GO:0035639,GO:0036094,GO:0040007,GO:0042623,GO:0042802,GO:0043167,GO:0043168,GO:0043169,GO:0043170,GO:0043254,GO:0043335,GO:0044087,GO:0044237,GO:0044238,GO:0044248,GO:0044257,GO:0044260,GO:0044265,GO:0044267,GO:0044403,GO:0044419,GO:0044424,GO:0044444,GO:0044445,GO:0044464,GO:0046872,GO:0046914,GO:0046983,GO:0048519,GO:0048523,GO:0050789,GO:0050794,GO:0051082,GO:0051128,GO:0051129,GO:0051301,GO:0051704,GO:0065007,GO:0070011,GO:0071704,GO:0071944,GO:0097159,GO:0097367,GO:0097718,GO:0140096,GO:1901265,GO:1901363,GO:1901564,GO:1901565,GO:1901575,GO:1902494,GO:1904949,GO:1905368,GO:1905369	-	ko:K03544	ko04112,map04112	-	-	-	ko00000,ko00001,ko03110	-	-	-	AAA_2,ClpB_D2-small,zf-C4_ClpX
GLMAMFNH_01322	170187.SP_1568	4.58e-140	395.0	COG0218@1|root,COG0218@2|Bacteria,1TSPW@1239|Firmicutes,4HBXZ@91061|Bacilli,1WUBT@1313|Streptococcus pneumoniae	2|Bacteria	D	Necessary for normal cell division and for the maintenance of normal septation	engB	GO:0000166,GO:0001882,GO:0001883,GO:0003674,GO:0005488,GO:0005525,GO:0005575,GO:0005622,GO:0005623,GO:0005737,GO:0005829,GO:0007049,GO:0008150,GO:0009987,GO:0017076,GO:0019001,GO:0032549,GO:0032550,GO:0032553,GO:0032555,GO:0032561,GO:0035639,GO:0036094,GO:0043167,GO:0043168,GO:0043169,GO:0044424,GO:0044444,GO:0044464,GO:0046872,GO:0051301,GO:0097159,GO:0097367,GO:1901265,GO:1901363	-	ko:K03978	-	-	-	-	ko00000,ko03036	-	-	-	MMR_HSR1
GLMAMFNH_01323	170187.SP_1567	5.49e-85	250.0	COG0251@1|root,COG0251@2|Bacteria,1V6HG@1239|Firmicutes,4HKEF@91061|Bacilli,1WVCG@1313|Streptococcus pneumoniae	2|Bacteria	J	Endoribonuclease L-PSP	tdcF	-	3.5.99.10	ko:K09022	-	-	R11098,R11099	RC03275,RC03354	ko00000,ko01000	-	-	-	Ribonuc_L-PSP
GLMAMFNH_01324	170187.SP_1566	1.78e-210	582.0	COG1660@1|root,COG1660@2|Bacteria,1TPS4@1239|Firmicutes,4H9KM@91061|Bacilli,1WUQR@1313|Streptococcus pneumoniae	2|Bacteria	S	Displays ATPase and GTPase activities	rapZ	GO:0000166,GO:0001882,GO:0001883,GO:0003674,GO:0003676,GO:0003723,GO:0005488,GO:0005515,GO:0005524,GO:0005525,GO:0005575,GO:0005623,GO:0005886,GO:0006139,GO:0006396,GO:0006725,GO:0006807,GO:0008144,GO:0008150,GO:0008152,GO:0009987,GO:0010467,GO:0016020,GO:0016070,GO:0017076,GO:0019001,GO:0030554,GO:0032549,GO:0032550,GO:0032553,GO:0032555,GO:0032559,GO:0032561,GO:0034641,GO:0035639,GO:0036094,GO:0042802,GO:0043167,GO:0043168,GO:0043170,GO:0044237,GO:0044238,GO:0044464,GO:0046483,GO:0071704,GO:0071944,GO:0090304,GO:0097159,GO:0097367,GO:1901265,GO:1901360,GO:1901363	-	ko:K06958	-	-	-	-	ko00000,ko03019	-	-	-	ATP_bind_2
GLMAMFNH_01325	171101.spr1423	2.81e-233	642.0	COG0391@1|root,COG0391@2|Bacteria,1TPNV@1239|Firmicutes,4HA0Z@91061|Bacilli,1WU97@1313|Streptococcus pneumoniae	2|Bacteria	S	Required for morphogenesis under gluconeogenic growth conditions	ybhK	GO:0005575,GO:0005622,GO:0005623,GO:0005737,GO:0044424,GO:0044464	-	-	-	-	-	-	-	-	-	-	UPF0052
GLMAMFNH_01326	171101.spr1422	1.03e-208	578.0	COG1481@1|root,COG1481@2|Bacteria,1TP2X@1239|Firmicutes,4HB4H@91061|Bacilli,1WUQG@1313|Streptococcus pneumoniae	2|Bacteria	K	May be required for sporulation	whiA	GO:0003674,GO:0003676,GO:0003677,GO:0003824,GO:0004518,GO:0004519,GO:0005488,GO:0005575,GO:0005618,GO:0005623,GO:0005886,GO:0006139,GO:0006351,GO:0006355,GO:0006725,GO:0006807,GO:0008150,GO:0008152,GO:0009058,GO:0009059,GO:0009889,GO:0009987,GO:0010467,GO:0010468,GO:0010556,GO:0016020,GO:0016070,GO:0016787,GO:0016788,GO:0018130,GO:0019219,GO:0019222,GO:0019438,GO:0030312,GO:0031323,GO:0031326,GO:0032774,GO:0034641,GO:0034645,GO:0034654,GO:0043170,GO:0043937,GO:0044237,GO:0044238,GO:0044249,GO:0044260,GO:0044271,GO:0044464,GO:0046483,GO:0050789,GO:0050793,GO:0050794,GO:0051171,GO:0051252,GO:0060255,GO:0065007,GO:0071704,GO:0071944,GO:0080090,GO:0090304,GO:0090305,GO:0097159,GO:0097659,GO:1901360,GO:1901362,GO:1901363,GO:1901576,GO:1903506,GO:2000112,GO:2001141	-	ko:K09762	-	-	-	-	ko00000	-	-	-	HTH_WhiA,LAGLIDADG_WhiA,WhiA_N
GLMAMFNH_01327	171101.spr1419	2.74e-192	535.0	COG1624@1|root,COG1624@2|Bacteria,1TPRW@1239|Firmicutes,4H9XZ@91061|Bacilli,1WUWF@1313|Streptococcus pneumoniae	2|Bacteria	S	Catalyzes the condensation of 2 ATP molecules into cyclic di-AMP (c-di-AMP), a second messenger used to regulate differing processes in different bacteria	dacA	GO:0000166,GO:0003674,GO:0003824,GO:0004016,GO:0005488,GO:0005524,GO:0005575,GO:0005623,GO:0005886,GO:0005887,GO:0006139,GO:0006163,GO:0006164,GO:0006171,GO:0006725,GO:0006753,GO:0006793,GO:0006796,GO:0006807,GO:0008144,GO:0008150,GO:0008152,GO:0009058,GO:0009117,GO:0009150,GO:0009152,GO:0009165,GO:0009187,GO:0009190,GO:0009259,GO:0009260,GO:0009975,GO:0009987,GO:0016020,GO:0016021,GO:0016740,GO:0016772,GO:0016779,GO:0016829,GO:0016849,GO:0017076,GO:0018130,GO:0019438,GO:0019637,GO:0019693,GO:0030554,GO:0031224,GO:0031226,GO:0032553,GO:0032555,GO:0032559,GO:0034641,GO:0034654,GO:0035639,GO:0036094,GO:0043167,GO:0043168,GO:0044237,GO:0044238,GO:0044249,GO:0044271,GO:0044281,GO:0044425,GO:0044459,GO:0044464,GO:0046058,GO:0046390,GO:0046483,GO:0052652,GO:0055086,GO:0071704,GO:0071944,GO:0072521,GO:0072522,GO:0090407,GO:0097159,GO:0097367,GO:1901135,GO:1901137,GO:1901265,GO:1901293,GO:1901360,GO:1901362,GO:1901363,GO:1901564,GO:1901566,GO:1901576	2.7.7.85	ko:K18672	-	-	-	-	ko00000,ko01000	-	-	-	DisA_N
GLMAMFNH_01328	170187.SP_1560	1.61e-158	447.0	COG4856@1|root,COG4856@2|Bacteria,1TW3F@1239|Firmicutes,4I4TE@91061|Bacilli,1WUT3@1313|Streptococcus pneumoniae	2|Bacteria	S	YbbR-like protein	ybbR	GO:0005575,GO:0005623,GO:0005886,GO:0008150,GO:0016020,GO:0016021,GO:0031224,GO:0031279,GO:0031281,GO:0043085,GO:0044093,GO:0044425,GO:0044464,GO:0045761,GO:0045762,GO:0050790,GO:0051339,GO:0051349,GO:0065007,GO:0065009,GO:0071944	-	-	-	-	-	-	-	-	-	-	YbbR
GLMAMFNH_01329	171101.spr1417	5.27e-315	859.0	COG1109@1|root,COG1109@2|Bacteria,1TP1X@1239|Firmicutes,4HB16@91061|Bacilli,1WUJW@1313|Streptococcus pneumoniae	2|Bacteria	G	Catalyzes the conversion of glucosamine-6-phosphate to glucosamine-1-phosphate	glmM	GO:0000287,GO:0003674,GO:0003824,GO:0004614,GO:0004615,GO:0005488,GO:0005575,GO:0005622,GO:0005623,GO:0005737,GO:0005829,GO:0005975,GO:0006040,GO:0006047,GO:0006048,GO:0006139,GO:0006464,GO:0006468,GO:0006725,GO:0006793,GO:0006796,GO:0006807,GO:0008150,GO:0008152,GO:0008966,GO:0009058,GO:0009225,GO:0009226,GO:0009987,GO:0016310,GO:0016853,GO:0016866,GO:0016868,GO:0018130,GO:0019438,GO:0019538,GO:0034641,GO:0034654,GO:0036211,GO:0040007,GO:0043167,GO:0043169,GO:0043170,GO:0043412,GO:0044237,GO:0044238,GO:0044249,GO:0044260,GO:0044267,GO:0044271,GO:0044281,GO:0044424,GO:0044444,GO:0044464,GO:0046349,GO:0046483,GO:0046777,GO:0046872,GO:0055086,GO:0071704,GO:1901135,GO:1901137,GO:1901360,GO:1901362,GO:1901564,GO:1901576	5.4.2.10	ko:K03431	ko00520,ko01100,ko01130,map00520,map01100,map01130	-	R02060	RC00408	ko00000,ko00001,ko01000	-	-	iSB619.SA_RS11275,iSBO_1134.SBO_3206	PGM_PMM_I,PGM_PMM_II,PGM_PMM_III,PGM_PMM_IV
GLMAMFNH_01330	170187.SP_1558	4.27e-82	243.0	COG4835@1|root,COG4835@2|Bacteria,1VHA6@1239|Firmicutes,4HPTC@91061|Bacilli,1WVCI@1313|Streptococcus pneumoniae	2|Bacteria	S	Protein of unknown function (DUF1149)	WQ51_03320	-	-	-	-	-	-	-	-	-	-	-	DUF1149
GLMAMFNH_01331	171101.spr1415	2.05e-193	537.0	COG1307@1|root,COG1307@2|Bacteria,1TRM7@1239|Firmicutes,4HBIR@91061|Bacilli,1WUV3@1313|Streptococcus pneumoniae	2|Bacteria	S	May bind long-chain fatty acids, such as palmitate, and may play a role in lipid transport or fatty acid metabolism	degV	GO:0003674,GO:0005488,GO:0008289	-	-	-	-	-	-	-	-	-	-	DegV
GLMAMFNH_01332	170187.SP_1555	2.31e-181	504.0	COG0289@1|root,COG0289@2|Bacteria,1TR9D@1239|Firmicutes,4HA5X@91061|Bacilli,1WUEM@1313|Streptococcus pneumoniae	2|Bacteria	E	Catalyzes the conversion of 4-hydroxy- tetrahydrodipicolinate (HTPA) to tetrahydrodipicolinate	dapB	GO:0000166,GO:0003674,GO:0003824,GO:0005488,GO:0005575,GO:0005618,GO:0005622,GO:0005623,GO:0005737,GO:0005829,GO:0005886,GO:0006082,GO:0006520,GO:0006553,GO:0006807,GO:0008150,GO:0008152,GO:0008652,GO:0008839,GO:0009058,GO:0009066,GO:0009067,GO:0009085,GO:0009089,GO:0009987,GO:0016020,GO:0016053,GO:0016491,GO:0016627,GO:0016628,GO:0019752,GO:0019877,GO:0030312,GO:0036094,GO:0043167,GO:0043168,GO:0043436,GO:0043648,GO:0043650,GO:0044237,GO:0044238,GO:0044249,GO:0044281,GO:0044283,GO:0044424,GO:0044444,GO:0044464,GO:0046394,GO:0046451,GO:0048037,GO:0050661,GO:0050662,GO:0051287,GO:0055114,GO:0070402,GO:0070404,GO:0071704,GO:0071944,GO:0097159,GO:1901265,GO:1901363,GO:1901564,GO:1901566,GO:1901576,GO:1901605,GO:1901607	1.17.1.8	ko:K00215	ko00261,ko00300,ko01100,ko01110,ko01120,ko01130,ko01230,map00261,map00300,map01100,map01110,map01120,map01130,map01230	M00016,M00525,M00526,M00527	R04198,R04199	RC00478	ko00000,ko00001,ko00002,ko01000	-	-	iJN678.dapB,iNJ661.Rv2773c,iYO844.BSU22490	DapB_C,DapB_N
GLMAMFNH_01333	170187.SP_1554	1.58e-283	775.0	COG0617@1|root,COG0617@2|Bacteria,1TQ2A@1239|Firmicutes,4HB2W@91061|Bacilli,1WUH0@1313|Streptococcus pneumoniae	2|Bacteria	J	Catalyzes the addition and repair of the essential 3'- terminal CCA sequence in tRNAs without using a nucleic acid template. Adds these three nucleotides in the order of C, C, and A to the tRNA nucleotide-73, using CTP and ATP as substrates and producing inorganic pyrophosphate	cca	GO:0000166,GO:0001680,GO:0003674,GO:0003676,GO:0003723,GO:0003824,GO:0004652,GO:0004810,GO:0005488,GO:0005524,GO:0006139,GO:0006396,GO:0006399,GO:0006725,GO:0006807,GO:0008033,GO:0008144,GO:0008150,GO:0008152,GO:0009987,GO:0010467,GO:0016070,GO:0016437,GO:0016740,GO:0016772,GO:0016779,GO:0017076,GO:0030554,GO:0031123,GO:0032553,GO:0032555,GO:0032559,GO:0034470,GO:0034641,GO:0034660,GO:0035639,GO:0036094,GO:0042245,GO:0042780,GO:0043167,GO:0043168,GO:0043169,GO:0043170,GO:0043628,GO:0044237,GO:0044238,GO:0046483,GO:0046872,GO:0052927,GO:0052928,GO:0052929,GO:0070566,GO:0070567,GO:0071704,GO:0090304,GO:0097159,GO:0097367,GO:0140098,GO:0140101,GO:1901265,GO:1901360,GO:1901363,GO:1990817	2.7.7.19,2.7.7.72	ko:K00970,ko:K00974	ko03013,ko03018,map03013,map03018	-	R09382,R09383,R09384,R09386	RC00078	ko00000,ko00001,ko01000,ko03016,ko03019	-	-	-	PolyA_pol,PolyA_pol_RNAbd,tRNA_NucTran2_2
GLMAMFNH_01334	170187.SP_1553	0.0	1170.0	COG0488@1|root,COG0488@2|Bacteria,1TPAX@1239|Firmicutes,4H9TK@91061|Bacilli,1WVC5@1313|Streptococcus pneumoniae	2|Bacteria	S	ABC transporter C-terminal domain	yfmR	GO:0000166,GO:0003674,GO:0003676,GO:0003677,GO:0003824,GO:0004812,GO:0004832,GO:0005488,GO:0005524,GO:0005575,GO:0005622,GO:0005623,GO:0005737,GO:0006082,GO:0006139,GO:0006399,GO:0006412,GO:0006418,GO:0006438,GO:0006518,GO:0006520,GO:0006725,GO:0006807,GO:0008144,GO:0008150,GO:0008152,GO:0009058,GO:0009059,GO:0009987,GO:0010467,GO:0016070,GO:0016462,GO:0016787,GO:0016817,GO:0016818,GO:0016874,GO:0016875,GO:0016887,GO:0017076,GO:0017111,GO:0019538,GO:0019752,GO:0030554,GO:0032553,GO:0032555,GO:0032559,GO:0034641,GO:0034645,GO:0034660,GO:0035639,GO:0036094,GO:0043038,GO:0043039,GO:0043043,GO:0043167,GO:0043168,GO:0043170,GO:0043436,GO:0043603,GO:0043604,GO:0044237,GO:0044238,GO:0044249,GO:0044260,GO:0044267,GO:0044271,GO:0044281,GO:0044424,GO:0044464,GO:0046483,GO:0071704,GO:0090304,GO:0097159,GO:0097367,GO:0140098,GO:0140101,GO:1901265,GO:1901360,GO:1901363,GO:1901564,GO:1901566,GO:1901576	-	ko:K15738	-	-	-	-	ko00000,ko02000	3.A.1.120.6	-	-	ABC_tran,ABC_tran_CTD,ABC_tran_Xtn
GLMAMFNH_01335	170187.SP_1552	6.05e-272	745.0	COG0053@1|root,COG4994@1|root,COG0053@2|Bacteria,COG4994@2|Bacteria,1TSGY@1239|Firmicutes,4H9WP@91061|Bacilli,1WU6T@1313|Streptococcus pneumoniae	2|Bacteria	P	Belongs to the cation diffusion facilitator (CDF) transporter (TC 2.A.4) family	yeaB	GO:0003674,GO:0005215,GO:0005575,GO:0005623,GO:0005886,GO:0006810,GO:0006811,GO:0006812,GO:0008150,GO:0008324,GO:0015075,GO:0016020,GO:0016021,GO:0022857,GO:0031224,GO:0034220,GO:0044425,GO:0044464,GO:0051179,GO:0051234,GO:0055085,GO:0071944,GO:0098655	-	-	-	-	-	-	-	-	-	-	Cation_efflux,DUF4440,ZT_dimer
GLMAMFNH_01336	170187.SP_1551	0.0	1623.0	COG0474@1|root,COG0474@2|Bacteria,1TPF5@1239|Firmicutes,4H9S5@91061|Bacilli,1WUT0@1313|Streptococcus pneumoniae	2|Bacteria	P	Cation transporting ATPase, C-terminus	pacL	-	3.6.3.8	ko:K01537	-	-	-	-	ko00000,ko01000	3.A.3.2	-	-	Cation_ATPase_C,Cation_ATPase_N,E1-E2_ATPase,Hydrolase
GLMAMFNH_01337	170187.SP_1550	1.35e-193	536.0	COG0625@1|root,COG0625@2|Bacteria,1TPZ7@1239|Firmicutes,4HD0K@91061|Bacilli,1WUS5@1313|Streptococcus pneumoniae	2|Bacteria	O	Glutathione S-transferase, N-terminal domain	gst	GO:0003674,GO:0003824,GO:0016740	-	ko:K11209	-	-	-	-	ko00000,ko01000	-	-	-	GST_C,GST_C_2,GST_N,GST_N_2
GLMAMFNH_01338	170187.SP_1549	5.52e-92	269.0	COG0242@1|root,COG0242@2|Bacteria,1V73T@1239|Firmicutes,4I4TR@91061|Bacilli,1WUVC@1313|Streptococcus pneumoniae	2|Bacteria	J	Removes the formyl group from the N-terminal Met of newly synthesized proteins	def_1	GO:0003674,GO:0003824,GO:0005488,GO:0006412,GO:0006518,GO:0006807,GO:0008150,GO:0008152,GO:0009058,GO:0009059,GO:0009987,GO:0010467,GO:0016787,GO:0016810,GO:0016811,GO:0019538,GO:0034641,GO:0034645,GO:0042586,GO:0043043,GO:0043167,GO:0043169,GO:0043170,GO:0043603,GO:0043604,GO:0044237,GO:0044238,GO:0044249,GO:0044260,GO:0044267,GO:0044271,GO:0046872,GO:0071704,GO:1901564,GO:1901566,GO:1901576	3.5.1.31,3.5.1.88	ko:K01450,ko:K01462	ko00270,ko00630,map00270,map00630	-	R00653	RC00165,RC00323	ko00000,ko00001,ko01000	-	-	-	Pep_deformylase
GLMAMFNH_01340	171101.spr1405	2.58e-167	468.0	COG3022@1|root,COG3022@2|Bacteria,1V5Z7@1239|Firmicutes,4I4S3@91061|Bacilli,1WUFC@1313|Streptococcus pneumoniae	2|Bacteria	S	Peroxide stress protein YaaA	yaaA	GO:0005575,GO:0005622,GO:0005623,GO:0005737,GO:0005829,GO:0006950,GO:0006979,GO:0008150,GO:0033194,GO:0042221,GO:0044424,GO:0044444,GO:0044464,GO:0050896,GO:1901700	-	ko:K09861	-	-	-	-	ko00000	-	-	-	H2O2_YaaD
GLMAMFNH_01341	170187.SP_0083	2.81e-166	464.0	COG0745@1|root,COG0745@2|Bacteria,1V4S4@1239|Firmicutes,4HH0U@91061|Bacilli,1WU69@1313|Streptococcus pneumoniae	2|Bacteria	K	Transcriptional regulatory protein, C terminal	saeR	GO:0000160,GO:0003674,GO:0003676,GO:0003677,GO:0005488,GO:0005575,GO:0005622,GO:0005623,GO:0005737,GO:0006139,GO:0006351,GO:0006355,GO:0006725,GO:0006807,GO:0007154,GO:0007165,GO:0008150,GO:0008152,GO:0009058,GO:0009059,GO:0009405,GO:0009889,GO:0009987,GO:0010467,GO:0010468,GO:0010556,GO:0016070,GO:0018130,GO:0019219,GO:0019222,GO:0019438,GO:0023052,GO:0031323,GO:0031326,GO:0032774,GO:0034641,GO:0034645,GO:0034654,GO:0035556,GO:0043170,GO:0044237,GO:0044238,GO:0044249,GO:0044260,GO:0044271,GO:0044419,GO:0044424,GO:0044464,GO:0046483,GO:0050789,GO:0050794,GO:0050896,GO:0051171,GO:0051252,GO:0051704,GO:0051716,GO:0060255,GO:0065007,GO:0071704,GO:0080090,GO:0090304,GO:0097159,GO:0097659,GO:1901360,GO:1901362,GO:1901363,GO:1901576,GO:1903506,GO:2000112,GO:2001141	-	ko:K10682	ko02020,map02020	M00468	-	-	ko00000,ko00001,ko00002,ko02022	-	-	-	Response_reg,Trans_reg_C
GLMAMFNH_01342	170187.SP_0084	5.26e-237	653.0	COG3850@1|root,COG5002@1|root,COG3850@2|Bacteria,COG5002@2|Bacteria,1TQ1H@1239|Firmicutes,4IS6U@91061|Bacilli,1WUBZ@1313|Streptococcus pneumoniae	2|Bacteria	T	Histidine kinase-, DNA gyrase B-, and HSP90-like ATPase	saeS	GO:0000155,GO:0000160,GO:0000166,GO:0003674,GO:0003824,GO:0004672,GO:0004673,GO:0005488,GO:0005524,GO:0005575,GO:0005622,GO:0005623,GO:0005886,GO:0006464,GO:0006468,GO:0006793,GO:0006796,GO:0006807,GO:0007154,GO:0007165,GO:0008144,GO:0008150,GO:0008152,GO:0009405,GO:0009987,GO:0016020,GO:0016021,GO:0016301,GO:0016310,GO:0016740,GO:0016772,GO:0016773,GO:0016775,GO:0017076,GO:0018106,GO:0018193,GO:0018202,GO:0019538,GO:0023014,GO:0023052,GO:0030554,GO:0031224,GO:0032553,GO:0032555,GO:0032559,GO:0035556,GO:0035639,GO:0036094,GO:0036211,GO:0043167,GO:0043168,GO:0043170,GO:0043412,GO:0044237,GO:0044238,GO:0044260,GO:0044267,GO:0044419,GO:0044425,GO:0044464,GO:0050789,GO:0050794,GO:0050896,GO:0051704,GO:0051716,GO:0065007,GO:0071704,GO:0071944,GO:0097159,GO:0097367,GO:0140096,GO:1901265,GO:1901363,GO:1901564	2.7.13.3	ko:K07640,ko:K07642,ko:K10681,ko:K18143	ko01501,ko01503,ko02020,map01501,map01503,map02020	M00447,M00450,M00468,M00645,M00646,M00648,M00649,M00655,M00727,M00728	-	-	ko00000,ko00001,ko00002,ko01000,ko01001,ko01504,ko02022	-	-	-	HAMP,HATPase_c,HisKA
GLMAMFNH_01343	1000588.HMPREF9965_0396	4.36e-142	401.0	COG0522@1|root,COG0522@2|Bacteria,1TR0J@1239|Firmicutes,4HAC9@91061|Bacilli,2TP4U@28037|Streptococcus mitis	2|Bacteria	J	One of the primary rRNA binding proteins, it binds directly to 16S rRNA where it nucleates assembly of the body of the 30S subunit	rpsD	GO:0003674,GO:0003676,GO:0003723,GO:0003735,GO:0005198,GO:0005488,GO:0005575,GO:0005622,GO:0005623,GO:0005737,GO:0005840,GO:0006412,GO:0006417,GO:0006450,GO:0006518,GO:0006807,GO:0008150,GO:0008152,GO:0009058,GO:0009059,GO:0009889,GO:0009891,GO:0009893,GO:0009987,GO:0010467,GO:0010468,GO:0010556,GO:0010557,GO:0010604,GO:0010608,GO:0010628,GO:0015935,GO:0019222,GO:0019538,GO:0019843,GO:0031323,GO:0031325,GO:0031326,GO:0031328,GO:0032268,GO:0032270,GO:0032991,GO:0034248,GO:0034250,GO:0034641,GO:0034645,GO:0043043,GO:0043170,GO:0043226,GO:0043228,GO:0043229,GO:0043232,GO:0043603,GO:0043604,GO:0044237,GO:0044238,GO:0044249,GO:0044260,GO:0044267,GO:0044271,GO:0044391,GO:0044422,GO:0044424,GO:0044444,GO:0044446,GO:0044464,GO:0045727,GO:0045903,GO:0048518,GO:0048522,GO:0050789,GO:0050794,GO:0051171,GO:0051173,GO:0051246,GO:0051247,GO:0060255,GO:0065007,GO:0065008,GO:0071704,GO:0080090,GO:0097159,GO:1901363,GO:1901564,GO:1901566,GO:1901576,GO:1990904,GO:2000112	-	ko:K02986	ko03010,map03010	M00178,M00179	-	-	br01610,ko00000,ko00001,ko00002,ko03011	-	-	-	Ribosomal_S4,S4
GLMAMFNH_01344	170187.SP_0090	1.45e-218	603.0	COG4209@1|root,COG4209@2|Bacteria,1TQFY@1239|Firmicutes,4HBB0@91061|Bacilli,1WV9H@1313|Streptococcus pneumoniae	2|Bacteria	P	ABC transporter, permease protein	ypdA	-	-	ko:K17319	ko02010,map02010	M00603	-	-	ko00000,ko00001,ko00002,ko02000	3.A.1.1.29,3.A.1.1.9	-	-	BPD_transp_1
GLMAMFNH_01345	171101.spr0082	3.29e-207	574.0	COG0395@1|root,COG0395@2|Bacteria,1TP1G@1239|Firmicutes,4HAID@91061|Bacilli,1WUZK@1313|Streptococcus pneumoniae	2|Bacteria	P	ABC transporter, permease protein	lplC	-	-	ko:K02026,ko:K17320	ko02010,map02010	M00207,M00603	-	-	ko00000,ko00001,ko00002,ko02000	3.A.1.1,3.A.1.1.29,3.A.1.1.9	-	-	BPD_transp_1
GLMAMFNH_01346	170187.SP_0092	0.0	971.0	COG1653@1|root,COG1653@2|Bacteria,1TPWV@1239|Firmicutes,4HBPS@91061|Bacilli,1WUAA@1313|Streptococcus pneumoniae	2|Bacteria	G	ABC transporter	ypcG	-	-	ko:K17318	ko02010,map02010	M00603	-	-	ko00000,ko00001,ko00002,ko02000	3.A.1.1.29,3.A.1.1.9	-	-	DUF3502,SBP_bac_1,SBP_bac_8
GLMAMFNH_01347	170187.SP_0095	3.11e-252	690.0	COG1054@1|root,COG1054@2|Bacteria,1TRG7@1239|Firmicutes,4HA0J@91061|Bacilli,1WUAR@1313|Streptococcus pneumoniae	2|Bacteria	S	Rhodanase C-terminal	yceA	-	-	ko:K07146	-	-	-	-	ko00000	-	-	-	Rhodanese,Rhodanese_C
GLMAMFNH_01348	171101.spr0086	8.17e-227	628.0	COG3064@1|root,COG3064@2|Bacteria,1TW2H@1239|Firmicutes,4I4S0@91061|Bacilli,1WUED@1313|Streptococcus pneumoniae	2|Bacteria	M	Membrane	yebC	GO:0005575,GO:0005623,GO:0005886,GO:0016020,GO:0016021,GO:0031224,GO:0044425,GO:0044464,GO:0071944	-	ko:K16637	-	-	-	-	ko00000,ko02042	-	-	-	Anthrax_toxA,zinc_ribbon_2
GLMAMFNH_01349	171101.spr0088	1.87e-115	333.0	COG4709@1|root,COG4709@2|Bacteria,1VBG6@1239|Firmicutes,4HSRQ@91061|Bacilli,1WUZ6@1313|Streptococcus pneumoniae	2|Bacteria	S	Protein of unknown function (DUF1700)	XK27_06920	-	-	-	-	-	-	-	-	-	-	-	DUF1700
GLMAMFNH_01350	170187.SP_0100	3.85e-72	216.0	COG1695@1|root,COG1695@2|Bacteria,1VA8W@1239|Firmicutes,4HJSQ@91061|Bacilli,1WVGE@1313|Streptococcus pneumoniae	2|Bacteria	K	Transcriptional regulator PadR-like family	-	-	-	ko:K10947	-	-	-	-	ko00000,ko03000	-	-	-	PadR
GLMAMFNH_01351	170187.SP_0101	5.65e-258	709.0	COG2807@1|root,COG2807@2|Bacteria,1TP9R@1239|Firmicutes,4H9YZ@91061|Bacilli,1WUXG@1313|Streptococcus pneumoniae	2|Bacteria	P	Major Facilitator Superfamily	yeaN	GO:0005575,GO:0005623,GO:0005886,GO:0006810,GO:0008150,GO:0016020,GO:0016021,GO:0031224,GO:0042221,GO:0044425,GO:0044464,GO:0046677,GO:0050896,GO:0051179,GO:0051234,GO:0055085,GO:0071944	-	ko:K03449	-	-	-	-	ko00000,ko02000	2.A.1.17	-	-	MFS_1
GLMAMFNH_01352	1008453.HMPREF9957_1474	5.03e-191	531.0	COG1215@1|root,COG1215@2|Bacteria,1V1CB@1239|Firmicutes,4HHH7@91061|Bacilli,2TNW2@28037|Streptococcus mitis	2|Bacteria	H	Glycosyl transferase family 2	lsgF	-	-	-	-	-	-	-	-	-	-	-	Glycos_transf_2
GLMAMFNH_01353	170187.SP_0103	0.0	1182.0	COG1086@1|root,COG1086@2|Bacteria,1TR3W@1239|Firmicutes,4HAER@91061|Bacilli,1WUPA@1313|Streptococcus pneumoniae	2|Bacteria	GM	CoA-binding domain	pglF	GO:0000271,GO:0003674,GO:0003824,GO:0005575,GO:0005623,GO:0005886,GO:0005975,GO:0005976,GO:0006464,GO:0006486,GO:0006807,GO:0008150,GO:0008152,GO:0009058,GO:0009059,GO:0009100,GO:0009101,GO:0009987,GO:0016020,GO:0016021,GO:0016051,GO:0016829,GO:0019538,GO:0031224,GO:0034645,GO:0036211,GO:0043170,GO:0043412,GO:0043413,GO:0043900,GO:0043902,GO:0044237,GO:0044238,GO:0044249,GO:0044260,GO:0044267,GO:0044425,GO:0044464,GO:0048518,GO:0048522,GO:0050789,GO:0050794,GO:0065007,GO:0070085,GO:0071704,GO:0071944,GO:1900190,GO:1900192,GO:1901135,GO:1901137,GO:1901564,GO:1901566,GO:1901576	4.2.1.115,4.2.1.135,4.2.1.46,5.1.3.2	ko:K01710,ko:K15894,ko:K15912,ko:K17716,ko:K19421	ko00052,ko00520,ko00521,ko00523,ko00525,ko01055,ko01100,ko01130,map00052,map00520,map00521,map00523,map00525,map01055,map01100,map01130	M00362,M00793	R00291,R06513,R09697	RC00289,RC00402,RC02609	ko00000,ko00001,ko00002,ko01000	-	-	-	CoA_binding_3,Polysacc_synt_2
GLMAMFNH_01354	170187.SP_0104	5.7e-146	411.0	COG0546@1|root,COG0546@2|Bacteria,1V1FQ@1239|Firmicutes,4HJXS@91061|Bacilli,1WUI7@1313|Streptococcus pneumoniae	2|Bacteria	S	haloacid dehalogenase-like hydrolase	gph	-	3.1.3.18	ko:K01091	ko00630,ko01100,ko01110,ko01130,map00630,map01100,map01110,map01130	-	R01334	RC00017	ko00000,ko00001,ko01000	-	-	-	HAD_2
GLMAMFNH_01355	170187.SP_0105	1.51e-199	553.0	COG1760@1|root,COG1760@2|Bacteria,1TP79@1239|Firmicutes,4HAI1@91061|Bacilli,1WUX9@1313|Streptococcus pneumoniae	2|Bacteria	E	L-serine dehydratase, iron-sulfur-dependent, alpha subunit	sdaAA	-	4.3.1.17	ko:K01752	ko00260,ko00270,ko01100,ko01110,ko01130,ko01200,ko01230,map00260,map00270,map01100,map01110,map01130,map01200,map01230	-	R00220,R00590	RC00331,RC02600	ko00000,ko00001,ko01000	-	-	-	SDH_alpha
GLMAMFNH_01356	1035187.HMPREF9959_1456	6.9e-158	442.0	COG1760@1|root,COG1760@2|Bacteria,1U8TZ@1239|Firmicutes,4HBD6@91061|Bacilli,2TPA9@28037|Streptococcus mitis	2|Bacteria	E	Serine dehydratase beta chain	sdaAB	GO:0003674,GO:0003824,GO:0003941,GO:0005488,GO:0005975,GO:0005996,GO:0006006,GO:0006094,GO:0008150,GO:0008152,GO:0009058,GO:0016051,GO:0016829,GO:0016840,GO:0016841,GO:0019318,GO:0019319,GO:0043167,GO:0043169,GO:0044238,GO:0044281,GO:0044283,GO:0046364,GO:0046872,GO:0048037,GO:0051536,GO:0051539,GO:0051540,GO:0071704,GO:1901576	4.3.1.17	ko:K01752	ko00260,ko00270,ko01100,ko01110,ko01130,ko01200,ko01230,map00260,map00270,map01100,map01110,map01130,map01200,map01230	-	R00220,R00590	RC00331,RC02600	ko00000,ko00001,ko01000	-	-	-	ACT,SDH_alpha,SDH_beta
GLMAMFNH_01357	1054460.SPPN_01065	9.86e-126	359.0	COG1388@1|root,COG1388@2|Bacteria,1VQSM@1239|Firmicutes,4IQ3V@91061|Bacilli	2|Bacteria	M	Lysin motif	lytE	GO:0003674,GO:0003824,GO:0005575,GO:0005576,GO:0008150,GO:0009987,GO:0016020,GO:0016043,GO:0016787,GO:0045229,GO:0071554,GO:0071555,GO:0071840	-	-	-	-	-	-	-	-	-	-	LysM
GLMAMFNH_01358	171101.spr0111	1.93e-79	236.0	2BSME@1|root,32AUC@2|Bacteria,1TW9U@1239|Firmicutes,4I51E@91061|Bacilli,1WVR4@1313|Streptococcus pneumoniae	2|Bacteria	-	-	-	-	-	-	-	-	-	-	-	-	-	-	-
GLMAMFNH_01359	171101.spr0113	7.29e-245	673.0	2BVP2@1|root,3048E@2|Bacteria,1TW9G@1239|Firmicutes,4I50V@91061|Bacilli,1WVP7@1313|Streptococcus pneumoniae	2|Bacteria	-	-	-	-	-	-	-	-	-	-	-	-	-	-	-
GLMAMFNH_01360	171101.spr0114	1.55e-213	592.0	29HAY@1|root,3048G@2|Bacteria,1TW9R@1239|Firmicutes,4I51A@91061|Bacilli,1WVQX@1313|Streptococcus pneumoniae	2|Bacteria	-	-	-	-	-	-	-	-	-	-	-	-	-	-	-
GLMAMFNH_01361	171101.spr0115	1.03e-79	237.0	28UZH@1|root,2ZH37@2|Bacteria,1W65X@1239|Firmicutes,4HZZY@91061|Bacilli,1WVQZ@1313|Streptococcus pneumoniae	2|Bacteria	-	-	-	-	-	-	-	-	-	-	-	-	-	-	-
GLMAMFNH_01362	171101.spr0117	4.15e-186	520.0	2BGTJ@1|root,32AT3@2|Bacteria,1TW99@1239|Firmicutes,4I50E@91061|Bacilli,1WVN5@1313|Streptococcus pneumoniae	2|Bacteria	-	-	-	-	-	-	-	-	-	-	-	-	-	-	-
GLMAMFNH_01363	171101.spr0118	1.65e-75	226.0	2BSME@1|root,32MPZ@2|Bacteria,1TW9S@1239|Firmicutes,4I51B@91061|Bacilli,1WVQY@1313|Streptococcus pneumoniae	2|Bacteria	-	-	-	-	-	-	-	-	-	-	-	-	-	-	-
GLMAMFNH_01364	171101.spr0119	1.02e-148	421.0	29N59@1|root,3048A@2|Bacteria,1TW9D@1239|Firmicutes,4I50N@91061|Bacilli,1WVNN@1313|Streptococcus pneumoniae	2|Bacteria	-	-	-	-	-	-	-	-	-	-	-	-	-	-	-
GLMAMFNH_01365	170187.SP_0313	4.65e-115	329.0	COG0386@1|root,COG0386@2|Bacteria,1V3M3@1239|Firmicutes,4HH5Q@91061|Bacilli,1WV0P@1313|Streptococcus pneumoniae	2|Bacteria	O	Belongs to the glutathione peroxidase family	gpo	GO:0003674,GO:0003824,GO:0004601,GO:0004602,GO:0006950,GO:0006979,GO:0008150,GO:0008152,GO:0009636,GO:0009987,GO:0016209,GO:0016491,GO:0016684,GO:0042221,GO:0050896,GO:0051716,GO:0055114,GO:0070887,GO:0097237,GO:0098754,GO:0098869,GO:1990748	1.11.1.9	ko:K00432	ko00480,ko00590,ko04918,map00480,map00590,map04918	-	R00274,R07034,R07035	RC00011,RC00982	ko00000,ko00001,ko01000	-	-	-	GSHPx
GLMAMFNH_01366	171101.spr0286	0.0	2071.0	COG5492@1|root,COG5492@2|Bacteria,1TQ2K@1239|Firmicutes,4HBG8@91061|Bacilli,1WV3A@1313|Streptococcus pneumoniae	2|Bacteria	M	Polysaccharide lyase family 8, C-terminal beta-sandwich domain	hylB	GO:0003674,GO:0003824,GO:0005488,GO:0005575,GO:0005576,GO:0005618,GO:0005623,GO:0005975,GO:0008150,GO:0008152,GO:0016829,GO:0016835,GO:0016837,GO:0030246,GO:0030312,GO:0030340,GO:0044238,GO:0044464,GO:0071704,GO:0071944	4.2.2.1	ko:K01727	-	-	-	-	ko00000,ko01000	-	PL8	-	Big_2,F5_F8_type_C,FIVAR,Gram_pos_anchor,Lyase_8,Lyase_8_C,Lyase_8_N,SLH,Sulfatase
GLMAMFNH_01367	170187.SP_0317	3.57e-144	407.0	COG0800@1|root,COG0800@2|Bacteria,1TS0F@1239|Firmicutes,4HDWW@91061|Bacilli,1WV6E@1313|Streptococcus pneumoniae	2|Bacteria	G	KDPG and KHG aldolase	eda	-	4.1.2.14,4.1.3.42	ko:K01625	ko00030,ko00630,ko01100,ko01120,ko01200,map00030,map00630,map01100,map01120,map01200	M00008,M00061,M00308,M00631	R00470,R05605	RC00307,RC00308,RC00435	ko00000,ko00001,ko00002,ko01000	-	-	-	Aldolase
GLMAMFNH_01368	171101.spr0288	2.71e-235	647.0	COG0524@1|root,COG0524@2|Bacteria,1TRRY@1239|Firmicutes,4I4U9@91061|Bacilli,1WUYX@1313|Streptococcus pneumoniae	2|Bacteria	G	pfkB family carbohydrate kinase	kdgK	-	2.7.1.45	ko:K00874	ko00030,ko01100,ko01120,ko01200,map00030,map01100,map01120,map01200	M00061,M00308,M00631	R01541	RC00002,RC00017	ko00000,ko00001,ko00002,ko01000	-	-	-	PfkB
GLMAMFNH_01369	170187.SP_0319	1.64e-151	426.0	COG0698@1|root,COG0698@2|Bacteria,1TQQJ@1239|Firmicutes,4HVHS@91061|Bacilli,1WUCK@1313|Streptococcus pneumoniae	2|Bacteria	G	Ribose-5-phosphate isomerase	rpiB	GO:0003674,GO:0003824,GO:0005975,GO:0005984,GO:0005988,GO:0005990,GO:0005996,GO:0006012,GO:0008150,GO:0008152,GO:0009056,GO:0009311,GO:0009313,GO:0009987,GO:0016052,GO:0016853,GO:0016860,GO:0016861,GO:0019318,GO:0019320,GO:0019388,GO:0044237,GO:0044238,GO:0044248,GO:0044262,GO:0044275,GO:0044281,GO:0044282,GO:0046352,GO:0046365,GO:0050044,GO:0071704,GO:1901575	5.3.1.26,5.3.1.6	ko:K01808,ko:K01819	ko00030,ko00051,ko00052,ko00710,ko01100,ko01110,ko01120,ko01130,ko01200,ko01230,map00030,map00051,map00052,map00710,map01100,map01110,map01120,map01130,map01200,map01230	M00004,M00007,M00165,M00167	R01056,R03240,R09030	RC00376,RC00434	ko00000,ko00001,ko00002,ko01000	-	-	-	DUF3666,LacAB_rpiB
GLMAMFNH_01370	171101.spr0290	2.15e-194	539.0	COG1028@1|root,COG1028@2|Bacteria,1TPZ8@1239|Firmicutes,4HAMW@91061|Bacilli,1WUIU@1313|Streptococcus pneumoniae	2|Bacteria	IQ	Oxidoreductase, short chain dehydrogenase reductase family	idnO	-	1.1.1.69	ko:K00046	-	-	-	-	ko00000,ko01000	-	-	-	adh_short_C2
GLMAMFNH_01371	170187.SP_0321	1.52e-77	233.0	COG2893@1|root,COG2893@2|Bacteria,1VC2D@1239|Firmicutes,4HQCV@91061|Bacilli,1WUBD@1313|Streptococcus pneumoniae	2|Bacteria	G	PTS system IIA component	agaF	GO:0003674,GO:0003824,GO:0005575,GO:0005622,GO:0005623,GO:0005737,GO:0006793,GO:0006796,GO:0006810,GO:0008150,GO:0008152,GO:0008643,GO:0009401,GO:0009987,GO:0016020,GO:0016021,GO:0016301,GO:0016310,GO:0016740,GO:0016772,GO:0031224,GO:0044237,GO:0044424,GO:0044425,GO:0044464,GO:0051179,GO:0051234,GO:0071702	-	ko:K02744	ko00052,ko02060,map00052,map02060	M00277,M00287	R08366,R08367	RC00017,RC03206	ko00000,ko00001,ko00002,ko01000,ko02000	4.A.6.1.4,4.A.6.1.5	-	iECO111_1330.ECO111_3958,iECO26_1355.ECO26_4239,iECP_1309.ECP_3226,iSF_1195.SF3171,iSFxv_1172.SFxv_3481,iS_1188.S3386	EIIA-man
GLMAMFNH_01372	170187.SP_0322	3.05e-307	835.0	COG4225@1|root,COG4225@2|Bacteria,1TR4A@1239|Firmicutes,4HCM9@91061|Bacilli,1WU6J@1313|Streptococcus pneumoniae	2|Bacteria	S	Glycosyl Hydrolase Family 88	ugl	GO:0000272,GO:0003674,GO:0003824,GO:0004553,GO:0005975,GO:0005976,GO:0008150,GO:0008152,GO:0009056,GO:0009057,GO:0009405,GO:0015929,GO:0016052,GO:0016787,GO:0016798,GO:0033931,GO:0043170,GO:0044238,GO:0044419,GO:0051704,GO:0052757,GO:0071704,GO:0102212,GO:1901575	3.2.1.180	ko:K18581	-	-	R10867	RC00049,RC02427	ko00000,ko01000	-	GH88	-	Glyco_hydro_88
GLMAMFNH_01373	171101.spr0293	6.03e-109	314.0	COG3444@1|root,COG3444@2|Bacteria,1V20H@1239|Firmicutes,4HGNG@91061|Bacilli,1WUJN@1313|Streptococcus pneumoniae	2|Bacteria	G	PTS system, IIB component	agaV	-	2.7.1.191	ko:K02745,ko:K02794	ko00051,ko00052,ko00520,ko01100,ko02060,map00051,map00052,map00520,map01100,map02060	M00276,M00277	R02630,R08366	RC00017,RC03206	ko00000,ko00001,ko00002,ko01000,ko02000	4.A.6.1,4.A.6.1.4	-	-	PTSIIB_sorb
GLMAMFNH_01374	170187.SP_0324	9.3e-158	445.0	COG3715@1|root,COG3715@2|Bacteria,1TRMS@1239|Firmicutes,4HDP2@91061|Bacilli,1WVAI@1313|Streptococcus pneumoniae	2|Bacteria	G	PTS system, IIC component	-	-	-	ko:K02746,ko:K10985	ko00052,ko02060,map00052,map02060	M00277,M00287	R08366,R08367	RC00017,RC03206	ko00000,ko00001,ko00002,ko02000	4.A.6.1.4,4.A.6.1.5	-	-	EII-Sor
GLMAMFNH_01375	170187.SP_0325	7.99e-186	517.0	COG3716@1|root,COG3716@2|Bacteria,1TSQF@1239|Firmicutes,4HEP4@91061|Bacilli,1WUJZ@1313|Streptococcus pneumoniae	2|Bacteria	G	PTS system, IID component	agaD	-	-	ko:K02747,ko:K02796	ko00051,ko00052,ko00520,ko01100,ko02060,map00051,map00052,map00520,map01100,map02060	M00276,M00277	R02630,R08366	RC00017,RC03206	ko00000,ko00001,ko00002,ko02000	4.A.6.1,4.A.6.1.4	-	-	EIID-AGA
GLMAMFNH_01376	171101.spr0296	1.27e-56	176.0	COG1862@1|root,COG1862@2|Bacteria,1U3PS@1239|Firmicutes,4HYBH@91061|Bacilli,1WVGP@1313|Streptococcus pneumoniae	2|Bacteria	U	Preprotein translocase subunit	yajC	-	-	ko:K03210	ko02024,ko03060,ko03070,map02024,map03060,map03070	M00335	-	-	ko00000,ko00001,ko00002,ko02044	3.A.5.1,3.A.5.2	-	-	YajC
GLMAMFNH_01377	171101.spr0297	0.0	1273.0	COG5434@1|root,COG5434@2|Bacteria,1UHQG@1239|Firmicutes,4ISM8@91061|Bacilli,1WUVN@1313|Streptococcus pneumoniae	2|Bacteria	M	Heparinase II/III N-terminus	-	-	-	-	-	-	-	-	-	-	-	-	Glyco_hydro_49N,Hepar_II_III,Hepar_II_III_N
GLMAMFNH_01378	170187.SP_0330	1.53e-231	637.0	COG1609@1|root,COG1609@2|Bacteria,1TQSY@1239|Firmicutes,4HAJI@91061|Bacilli,1WUA9@1313|Streptococcus pneumoniae	2|Bacteria	K	Sugar binding transcriptional regulator RegR	regR	GO:0003674,GO:0003676,GO:0003677,GO:0005488,GO:0006139,GO:0006351,GO:0006355,GO:0006725,GO:0006807,GO:0008150,GO:0008152,GO:0009058,GO:0009059,GO:0009889,GO:0009987,GO:0010467,GO:0010468,GO:0010556,GO:0016070,GO:0018130,GO:0019219,GO:0019222,GO:0019438,GO:0031323,GO:0031326,GO:0032774,GO:0034641,GO:0034645,GO:0034654,GO:0043170,GO:0044237,GO:0044238,GO:0044249,GO:0044260,GO:0044271,GO:0046483,GO:0050789,GO:0050794,GO:0051171,GO:0051252,GO:0060255,GO:0065007,GO:0071704,GO:0080090,GO:0090304,GO:0097159,GO:0097659,GO:1901360,GO:1901362,GO:1901363,GO:1901576,GO:1903506,GO:2000112,GO:2001141	-	ko:K02525,ko:K02529,ko:K05499	-	-	-	-	ko00000,ko03000	-	-	-	LacI,Peripla_BP_1,Peripla_BP_3,Peripla_BP_4
GLMAMFNH_01379	170187.SP_0332	1.18e-121	347.0	2EQR3@1|root,3090G@2|Bacteria,1U48X@1239|Firmicutes,4IE09@91061|Bacilli,1WVMM@1313|Streptococcus pneumoniae	2|Bacteria	S	Protein of unknown function (DUF3278)	-	-	-	-	-	-	-	-	-	-	-	-	-
GLMAMFNH_01380	170187.SP_0334	2.19e-221	611.0	COG0275@1|root,COG0275@2|Bacteria,1TNZV@1239|Firmicutes,4H9U2@91061|Bacilli,1WUCA@1313|Streptococcus pneumoniae	2|Bacteria	J	Specifically methylates the N4 position of cytidine in position 1402 (C1402) of 16S rRNA	rsmH	GO:0000154,GO:0001510,GO:0003674,GO:0003824,GO:0005575,GO:0005622,GO:0005623,GO:0005737,GO:0006139,GO:0006364,GO:0006396,GO:0006725,GO:0006807,GO:0008150,GO:0008152,GO:0008168,GO:0008170,GO:0008173,GO:0008649,GO:0008757,GO:0009451,GO:0009987,GO:0010467,GO:0016070,GO:0016072,GO:0016434,GO:0016740,GO:0016741,GO:0022613,GO:0031167,GO:0032259,GO:0034470,GO:0034641,GO:0034660,GO:0042254,GO:0043170,GO:0043412,GO:0043414,GO:0044085,GO:0044237,GO:0044238,GO:0044260,GO:0044424,GO:0044464,GO:0046483,GO:0070475,GO:0071424,GO:0071704,GO:0071840,GO:0090304,GO:0140098,GO:0140102,GO:1901360	2.1.1.199	ko:K03438	-	-	-	-	ko00000,ko01000,ko03009	-	-	-	Methyltransf_5
GLMAMFNH_01381	170187.SP_0335	3.25e-40	135.0	COG4839@1|root,COG4839@2|Bacteria,1TW64@1239|Firmicutes,4I4WW@91061|Bacilli,1WVFH@1313|Streptococcus pneumoniae	2|Bacteria	D	Essential cell division protein	ftsL	GO:0005575,GO:0005623,GO:0005886,GO:0007049,GO:0008150,GO:0009987,GO:0016020,GO:0016021,GO:0031224,GO:0044425,GO:0044464,GO:0051301,GO:0071944	-	-	-	-	-	-	-	-	-	-	DivIC
GLMAMFNH_01382	171101.spr0304	0.0	1467.0	COG0768@1|root,COG0768@2|Bacteria,1TP93@1239|Firmicutes,4H9VQ@91061|Bacilli,1WV02@1313|Streptococcus pneumoniae	2|Bacteria	M	Penicillin-binding proteins (PBPs) function in the late steps of murein biosynthesis. Beta-lactams inactivate the PBPs by acylating an essential serine residue in the active site of these proteins	ftsI	GO:0000270,GO:0003674,GO:0003824,GO:0004180,GO:0004185,GO:0005488,GO:0005575,GO:0005623,GO:0005886,GO:0005887,GO:0006022,GO:0006023,GO:0006024,GO:0006508,GO:0006807,GO:0007049,GO:0008144,GO:0008150,GO:0008152,GO:0008233,GO:0008236,GO:0008238,GO:0008360,GO:0008658,GO:0008955,GO:0009002,GO:0009058,GO:0009059,GO:0009252,GO:0009273,GO:0009653,GO:0009987,GO:0016020,GO:0016021,GO:0016043,GO:0016740,GO:0016757,GO:0016758,GO:0016787,GO:0017171,GO:0019538,GO:0022603,GO:0022604,GO:0030154,GO:0030203,GO:0030435,GO:0031224,GO:0031226,GO:0031406,GO:0032153,GO:0032502,GO:0033218,GO:0033293,GO:0034645,GO:0036094,GO:0042221,GO:0042493,GO:0042546,GO:0043167,GO:0043168,GO:0043170,GO:0043177,GO:0043934,GO:0044036,GO:0044038,GO:0044085,GO:0044237,GO:0044238,GO:0044249,GO:0044260,GO:0044425,GO:0044459,GO:0044464,GO:0045229,GO:0046677,GO:0048646,GO:0048856,GO:0048869,GO:0050789,GO:0050793,GO:0050794,GO:0050896,GO:0051128,GO:0051301,GO:0065007,GO:0065008,GO:0070008,GO:0070011,GO:0070589,GO:0071554,GO:0071555,GO:0071704,GO:0071840,GO:0071944,GO:0097159,GO:0140096,GO:1901135,GO:1901137,GO:1901363,GO:1901564,GO:1901566,GO:1901576,GO:1901681	3.4.16.4	ko:K03587,ko:K08384,ko:K08724,ko:K12552,ko:K12556	ko00550,ko01100,ko01501,map00550,map01100,map01501	-	-	-	ko00000,ko00001,ko01000,ko01011,ko03036	-	-	iSSON_1240.SSON_0092	PASTA,PBP_dimer,Transpeptidase
GLMAMFNH_01383	246201.SM12261_0982	7.88e-220	608.0	COG0472@1|root,COG0472@2|Bacteria,1TP8W@1239|Firmicutes,4H9TP@91061|Bacilli,2TP4P@28037|Streptococcus mitis	2|Bacteria	M	First step of the lipid cycle reactions in the biosynthesis of the cell wall peptidoglycan	mraY	GO:0000270,GO:0003674,GO:0003824,GO:0005488,GO:0005515,GO:0005575,GO:0005623,GO:0005886,GO:0006022,GO:0006023,GO:0006024,GO:0006807,GO:0007049,GO:0008150,GO:0008152,GO:0008360,GO:0008963,GO:0009058,GO:0009059,GO:0009252,GO:0009273,GO:0009987,GO:0016020,GO:0016021,GO:0016043,GO:0016740,GO:0016772,GO:0016780,GO:0022603,GO:0022604,GO:0030203,GO:0031224,GO:0034645,GO:0040007,GO:0042546,GO:0042802,GO:0043167,GO:0043169,GO:0043170,GO:0044036,GO:0044038,GO:0044085,GO:0044237,GO:0044249,GO:0044260,GO:0044425,GO:0044464,GO:0045229,GO:0046872,GO:0050789,GO:0050793,GO:0050794,GO:0051128,GO:0051301,GO:0051992,GO:0065007,GO:0065008,GO:0070589,GO:0071554,GO:0071555,GO:0071704,GO:0071840,GO:0071944,GO:1901135,GO:1901137,GO:1901564,GO:1901566,GO:1901576	2.7.8.13	ko:K01000	ko00550,ko01100,ko01502,map00550,map01100,map01502	-	R05629,R05630	RC00002,RC02753	ko00000,ko00001,ko01000,ko01011	9.B.146	-	iAF987.Gmet_0409,iEC042_1314.EC042_0088,iECABU_c1320.ECABU_c00920,iECED1_1282.ECED1_0088,iECH74115_1262.ECH74115_0095,iECSP_1301.ECSP_0090,iECs_1301.ECs0091,iG2583_1286.G2583_0091,iSDY_1059.SDY_0117,iZ_1308.Z0097,ic_1306.c0105	Glycos_transf_4,MraY_sig1
GLMAMFNH_01384	170187.SP_0338	0.0	1331.0	COG0542@1|root,COG0542@2|Bacteria,1TRHP@1239|Firmicutes,4HAHZ@91061|Bacilli,1WV6Z@1313|Streptococcus pneumoniae	2|Bacteria	O	Sigma-54 interaction domain	clpL	GO:0000166,GO:0003674,GO:0005488,GO:0005524,GO:0008144,GO:0008150,GO:0009405,GO:0017076,GO:0030554,GO:0032553,GO:0032555,GO:0032559,GO:0035639,GO:0036094,GO:0043167,GO:0043168,GO:0044419,GO:0051704,GO:0097159,GO:0097367,GO:1901265,GO:1901363	-	ko:K04086	-	-	-	-	ko00000,ko03110	-	-	-	AAA,AAA_2,ClpB_D2-small,UVR
GLMAMFNH_01385	170187.SP_0340	7.69e-115	328.0	COG1854@1|root,COG1854@2|Bacteria,1V1V3@1239|Firmicutes,4HFR0@91061|Bacilli,1WUDI@1313|Streptococcus pneumoniae	2|Bacteria	F	Involved in the synthesis of autoinducer 2 (AI-2) which is secreted by bacteria and is used to communicate both the cell density and the metabolic potential of the environment. The regulation of gene expression in response to changes in cell density is called quorum sensing. Catalyzes the transformation of S-ribosylhomocysteine (RHC) to homocysteine (HC) and 4,5- dihydroxy-2,3-pentadione (DPD)	luxS	GO:0000096,GO:0000097,GO:0003674,GO:0003824,GO:0005488,GO:0005506,GO:0005575,GO:0005622,GO:0005623,GO:0005737,GO:0005829,GO:0006082,GO:0006139,GO:0006520,GO:0006534,GO:0006555,GO:0006575,GO:0006725,GO:0006732,GO:0006790,GO:0006807,GO:0007154,GO:0007267,GO:0008150,GO:0008152,GO:0008652,GO:0009058,GO:0009066,GO:0009067,GO:0009069,GO:0009086,GO:0009116,GO:0009119,GO:0009372,GO:0009987,GO:0010699,GO:0016053,GO:0016829,GO:0016846,GO:0017144,GO:0019284,GO:0019752,GO:0023052,GO:0033353,GO:0034641,GO:0042278,GO:0043094,GO:0043102,GO:0043167,GO:0043169,GO:0043436,GO:0043768,GO:0044237,GO:0044238,GO:0044249,GO:0044272,GO:0044281,GO:0044283,GO:0044424,GO:0044444,GO:0044464,GO:0044764,GO:0046128,GO:0046394,GO:0046439,GO:0046483,GO:0046498,GO:0046500,GO:0046872,GO:0046914,GO:0051186,GO:0051704,GO:0055086,GO:0071265,GO:0071267,GO:0071704,GO:0072521,GO:1901135,GO:1901360,GO:1901564,GO:1901566,GO:1901576,GO:1901605,GO:1901607,GO:1901657	4.4.1.21	ko:K07173	ko00270,ko01100,ko01230,ko02024,ko02026,ko05111,map00270,map01100,map01230,map02024,map02026,map05111	M00609	R01291	RC00069,RC01929	ko00000,ko00001,ko00002,ko01000	-	-	iECIAI39_1322.ECIAI39_2877,iPC815.YPO3300	LuxS
GLMAMFNH_01386	170187.SP_0341	0.0	983.0	COG4868@1|root,COG4868@2|Bacteria,1TQYE@1239|Firmicutes,4HDNX@91061|Bacilli,1WUJ3@1313|Streptococcus pneumoniae	2|Bacteria	S	Domain of unknown function (DUF1846)	XK27_07020	-	-	-	-	-	-	-	-	-	-	-	DUF1846
GLMAMFNH_01387	170187.SP_0342	0.0	1090.0	COG0366@1|root,COG0366@2|Bacteria,1TP53@1239|Firmicutes,4HA1G@91061|Bacilli,1WUMJ@1313|Streptococcus pneumoniae	2|Bacteria	G	Maltogenic Amylase, C-terminal domain	dexB	GO:0003674,GO:0003824,GO:0004553,GO:0005575,GO:0005622,GO:0005623,GO:0005737,GO:0005975,GO:0008150,GO:0008152,GO:0015926,GO:0016787,GO:0016798,GO:0043896,GO:0044238,GO:0044424,GO:0044464,GO:0071704	3.2.1.1,3.2.1.10,3.2.1.70,3.2.1.93,5.4.99.16	ko:K01182,ko:K01215,ko:K01226,ko:K05343	ko00052,ko00500,ko01100,map00052,map00500,map01100	-	R00801,R00837,R01557,R01718,R01791,R02108,R02112,R06113,R06199,R11262	RC00028,RC00049,RC00059,RC00077,RC00451,RC01816	ko00000,ko00001,ko01000	-	GH13	-	Alpha-amylase,DUF3459,Malt_amylase_C
GLMAMFNH_01388	170187.SP_2125	4.23e-76	227.0	COG2151@1|root,COG2151@2|Bacteria,1VX9Z@1239|Firmicutes,4HXCM@91061|Bacilli,1WVEN@1313|Streptococcus pneumoniae	2|Bacteria	S	Iron-sulfur cluster assembly protein	XK27_02560	-	-	ko:K02612	ko00360,ko01120,map00360,map01120	-	R09838	RC02690	ko00000,ko00001	-	-	-	FeS_assembly_P
GLMAMFNH_01389	170187.SP_2126	0.0	1126.0	COG0129@1|root,COG0129@2|Bacteria,1TP1R@1239|Firmicutes,4H9ZG@91061|Bacilli,1WUVG@1313|Streptococcus pneumoniae	2|Bacteria	EG	Belongs to the IlvD Edd family	ilvD	GO:0003674,GO:0003824,GO:0004160,GO:0005488,GO:0006082,GO:0006520,GO:0006549,GO:0006573,GO:0006807,GO:0008150,GO:0008152,GO:0008652,GO:0009058,GO:0009081,GO:0009082,GO:0009097,GO:0009099,GO:0009987,GO:0016053,GO:0016829,GO:0016835,GO:0016836,GO:0019752,GO:0043167,GO:0043169,GO:0043436,GO:0044237,GO:0044238,GO:0044249,GO:0044281,GO:0044283,GO:0046394,GO:0046872,GO:0048037,GO:0051536,GO:0051539,GO:0051540,GO:0071704,GO:1901564,GO:1901566,GO:1901576,GO:1901605,GO:1901607	4.2.1.9	ko:K01687	ko00290,ko00770,ko01100,ko01110,ko01130,ko01210,ko01230,map00290,map00770,map01100,map01110,map01130,map01210,map01230	M00019,M00570	R01209,R04441,R05070	RC00468,RC01714	ko00000,ko00001,ko00002,ko01000	-	-	-	ILVD_EDD
GLMAMFNH_01390	170187.SP_2127	1.32e-219	606.0	COG3958@1|root,COG3958@2|Bacteria,1V0K5@1239|Firmicutes,4I4U8@91061|Bacilli,1WUYP@1313|Streptococcus pneumoniae	2|Bacteria	G	Transketolase, C-terminal domain	tktC	-	2.2.1.1	ko:K00615	ko00030,ko00710,ko01051,ko01100,ko01110,ko01120,ko01130,ko01200,ko01230,map00030,map00710,map01051,map01100,map01110,map01120,map01130,map01200,map01230	M00004,M00007,M00165,M00167	R01067,R01641,R01830,R06590	RC00032,RC00226,RC00571,RC01560	ko00000,ko00001,ko00002,ko01000	-	-	-	Transket_pyr,Transketolase_C
GLMAMFNH_01391	1054460.SPPN_10830	5.51e-204	564.0	COG3959@1|root,COG3959@2|Bacteria,1TT51@1239|Firmicutes,4HD97@91061|Bacilli	2|Bacteria	G	Transketolase	tktN	-	2.2.1.1	ko:K00615	ko00030,ko00710,ko01051,ko01100,ko01110,ko01120,ko01130,ko01200,ko01230,map00030,map00710,map01051,map01100,map01110,map01120,map01130,map01200,map01230	M00004,M00007,M00165,M00167	R01067,R01641,R01830,R06590	RC00032,RC00226,RC00571,RC01560	ko00000,ko00001,ko00002,ko01000	-	-	-	Transketolase_N
GLMAMFNH_01392	171101.spr1938	2.44e-303	829.0	COG3037@1|root,COG3037@2|Bacteria,1TQK5@1239|Firmicutes,4HBAD@91061|Bacilli,1WU8S@1313|Streptococcus pneumoniae	2|Bacteria	S	PTS system sugar-specific permease component	ulaA	-	2.7.1.194	ko:K02822,ko:K03475	ko00053,ko01100,ko01120,ko02060,map00053,map01100,map01120,map02060	M00283,M00550	R07671	RC00017,RC03206	ko00000,ko00001,ko00002,ko01000,ko02000	4.A.7.1	-	-	EIIC-GAT
GLMAMFNH_01393	1054460.SPPN_10840	2.22e-60	186.0	COG3414@1|root,COG3414@2|Bacteria,1VF4Q@1239|Firmicutes,4HKIM@91061|Bacilli	2|Bacteria	G	pts system	ulaB	-	2.7.1.194,2.7.1.204	ko:K02822,ko:K03475,ko:K20113	ko00053,ko01100,ko01120,ko02060,map00053,map01100,map01120,map02060	M00283,M00550,M00807	R07671,R11171	RC00017,RC03206	ko00000,ko00001,ko00002,ko01000,ko02000	4.A.5,4.A.7.1	-	-	PTS_IIB
GLMAMFNH_01394	170187.SP_2131	0.0	1311.0	COG1762@1|root,COG3711@1|root,COG1762@2|Bacteria,COG3711@2|Bacteria,1TQT1@1239|Firmicutes,4H9N4@91061|Bacilli,1WUWH@1313|Streptococcus pneumoniae	2|Bacteria	G	bglG family	-	-	2.7.1.194,2.7.1.202,2.7.1.204	ko:K02768,ko:K02769,ko:K02770,ko:K02806,ko:K02821,ko:K03491,ko:K20112	ko00051,ko00053,ko01100,ko01120,ko02060,map00051,map00053,map01100,map01120,map02060	M00273,M00283,M00550,M00807	R03232,R07671,R11171	RC00017,RC03206	ko00000,ko00001,ko00002,ko01000,ko02000,ko03000	4.A.2.1,4.A.5,4.A.7.1	-	-	Mga,PRD,PTS_EIIA_2,PTS_IIB
GLMAMFNH_01395	171101.spr1941	1.02e-231	639.0	COG0330@1|root,COG0330@2|Bacteria,1TRN5@1239|Firmicutes,4HA6G@91061|Bacilli,1WUZS@1313|Streptococcus pneumoniae	2|Bacteria	O	SPFH domain / Band 7 family	f42a	-	-	-	-	-	-	-	-	-	-	-	Band_7
GLMAMFNH_01396	1054460.SPPN_10445	2.21e-104	302.0	COG0454@1|root,COG0456@2|Bacteria	2|Bacteria	K	acetyltransferase	ybbJ	-	-	-	-	-	-	-	-	-	-	-	Acetyltransf_1
GLMAMFNH_01397	170187.SP_2047	6.54e-71	216.0	2DIUV@1|root,3046H@2|Bacteria,1TW5E@1239|Firmicutes,4I4W2@91061|Bacilli,1WVD3@1313|Streptococcus pneumoniae	2|Bacteria	-	-	-	-	-	-	-	-	-	-	-	-	-	-	-
GLMAMFNH_01398	1035187.HMPREF9959_0382	6.13e-95	278.0	COG4940@1|root,COG4940@2|Bacteria,1VKRP@1239|Firmicutes,4HR6S@91061|Bacilli,2TPPE@28037|Streptococcus mitis	2|Bacteria	U	Putative Competence protein ComGF	comGF	GO:0005575,GO:0005623,GO:0005886,GO:0007154,GO:0008150,GO:0009292,GO:0009294,GO:0009605,GO:0009987,GO:0009991,GO:0016020,GO:0030420,GO:0031668,GO:0044464,GO:0044764,GO:0050896,GO:0051704,GO:0051716,GO:0071496,GO:0071944	-	ko:K02246,ko:K02248	-	M00429	-	-	ko00000,ko00002,ko02044	-	-	-	ComGF,N_methyl
GLMAMFNH_01399	1008453.HMPREF9957_0537	3.87e-57	178.0	COG2165@1|root,3096D@2|Bacteria,1U4HW@1239|Firmicutes,4IE9Q@91061|Bacilli,2TPX9@28037|Streptococcus mitis	2|Bacteria	NU	Type II secretory pathway pseudopilin	-	-	-	-	-	-	-	-	-	-	-	-	PulG
GLMAMFNH_01400	170187.SP_2050	8.06e-78	233.0	COG2165@1|root,33A38@2|Bacteria,1VPGT@1239|Firmicutes,4HRZ0@91061|Bacilli,1WVDY@1313|Streptococcus pneumoniae	2|Bacteria	NU	Competence protein	cglD	-	-	ko:K02246	-	M00429	-	-	ko00000,ko00002,ko02044	-	-	-	-
GLMAMFNH_01401	170187.SP_2052	2.19e-192	535.0	COG1459@1|root,COG1459@2|Bacteria,1U00C@1239|Firmicutes,4HGUA@91061|Bacilli,1WV11@1313|Streptococcus pneumoniae	2|Bacteria	NU	Type II secretion system (T2SS), protein F	comGB	GO:0002790,GO:0005575,GO:0005623,GO:0005886,GO:0006810,GO:0007154,GO:0008104,GO:0008150,GO:0009292,GO:0009294,GO:0009306,GO:0009605,GO:0009987,GO:0009991,GO:0015031,GO:0015833,GO:0016020,GO:0016021,GO:0030420,GO:0031224,GO:0031668,GO:0032940,GO:0033036,GO:0042886,GO:0044425,GO:0044464,GO:0044764,GO:0045184,GO:0046903,GO:0050896,GO:0051179,GO:0051234,GO:0051704,GO:0051716,GO:0071496,GO:0071702,GO:0071705,GO:0071944	-	ko:K02244	-	M00429	-	-	ko00000,ko00002,ko02044	3.A.14.1	-	-	T2SSF
GLMAMFNH_01402	170187.SP_2053	1.22e-221	611.0	COG2804@1|root,COG2804@2|Bacteria,1TPGE@1239|Firmicutes,4HB0C@91061|Bacilli,1WV0Y@1313|Streptococcus pneumoniae	2|Bacteria	NU	Type II/IV secretion system protein	comGA	GO:0000166,GO:0003674,GO:0005488,GO:0005524,GO:0005575,GO:0005623,GO:0005886,GO:0007154,GO:0008144,GO:0008150,GO:0009292,GO:0009294,GO:0009605,GO:0009987,GO:0009991,GO:0016020,GO:0017076,GO:0030420,GO:0030554,GO:0031668,GO:0032553,GO:0032555,GO:0032559,GO:0035639,GO:0036094,GO:0043167,GO:0043168,GO:0044464,GO:0044764,GO:0050896,GO:0051704,GO:0051716,GO:0071496,GO:0071944,GO:0097159,GO:0097367,GO:1901265,GO:1901363	-	ko:K02243	-	M00429	-	-	ko00000,ko00002,ko02044	3.A.14.1	-	-	T2SSE
GLMAMFNH_01403	170187.SP_2054	8.8e-89	259.0	COG4699@1|root,COG4699@2|Bacteria,1VHC7@1239|Firmicutes,4HS15@91061|Bacilli,1WVDB@1313|Streptococcus pneumoniae	2|Bacteria	S	Protein of unknown function (DUF1033)	-	-	-	-	-	-	-	-	-	-	-	-	DUF1033
GLMAMFNH_01404	170187.SP_2055	2.51e-261	715.0	COG1063@1|root,COG1063@2|Bacteria,1TPIW@1239|Firmicutes,4HB2G@91061|Bacilli,1WUV2@1313|Streptococcus pneumoniae	2|Bacteria	C	Zinc-binding dehydrogenase	adh	-	1.1.1.1,1.1.1.14	ko:K00001,ko:K00008,ko:K18369	ko00010,ko00040,ko00051,ko00071,ko00350,ko00625,ko00626,ko00640,ko00830,ko00980,ko00982,ko01100,ko01110,ko01120,ko01130,ko01220,map00010,map00040,map00051,map00071,map00350,map00625,map00626,map00640,map00830,map00980,map00982,map01100,map01110,map01120,map01130,map01220	M00014	R00623,R00754,R00875,R01896,R02124,R04805,R04880,R05233,R05234,R06917,R06927,R07105,R08281,R08306,R08310,R10703	RC00050,RC00085,RC00087,RC00088,RC00099,RC00102,RC00116,RC00545,RC00649,RC01734,RC02273	ko00000,ko00001,ko00002,ko01000	-	-	-	ADH_N,ADH_N_assoc,ADH_zinc_N
GLMAMFNH_01405	171101.spr1867	6.22e-289	787.0	COG1820@1|root,COG1820@2|Bacteria,1TPFK@1239|Firmicutes,4HC6C@91061|Bacilli,1WUZM@1313|Streptococcus pneumoniae	2|Bacteria	G	Belongs to the metallo-dependent hydrolases superfamily. NagA family	nagA	-	3.5.1.25	ko:K01443	ko00520,ko01130,map00520,map01130	-	R02059	RC00166,RC00300	ko00000,ko00001,ko01000	-	-	-	Amidohydro_1
GLMAMFNH_01406	170187.SP_2057	0.0	1123.0	COG1835@1|root,COG1835@2|Bacteria,1U6DU@1239|Firmicutes,4H9XT@91061|Bacilli,1WV1W@1313|Streptococcus pneumoniae	2|Bacteria	I	Acyltransferase family	XK27_09800	-	-	-	-	-	-	-	-	-	-	-	Acyl_transf_3
GLMAMFNH_01407	170187.SP_2058	6.69e-287	782.0	COG0343@1|root,COG0343@2|Bacteria,1TNZ4@1239|Firmicutes,4HCNM@91061|Bacilli,1WUMW@1313|Streptococcus pneumoniae	2|Bacteria	F	Catalyzes the base-exchange of a guanine (G) residue with the queuine precursor 7-aminomethyl-7-deazaguanine (PreQ1) at position 34 (anticodon wobble position) in tRNAs with GU(N) anticodons (tRNA-Asp, -Asn, -His and -Tyr). Catalysis occurs through a double-displacement mechanism. The nucleophile active site attacks the C1' of nucleotide 34 to detach the guanine base from the RNA, forming a covalent enzyme-RNA intermediate. The proton acceptor active site deprotonates the incoming PreQ1, allowing a nucleophilic attack on the C1' of the ribose to form the product. After dissociation, two additional enzymatic reactions on the tRNA convert PreQ1 to queuine (Q), resulting in the hypermodified nucleoside queuosine (7-(((4,5-cis-dihydroxy-2- cyclopenten-1-yl)amino)methyl)-7-deazaguanosine)	tgt	GO:0003674,GO:0003824,GO:0005488,GO:0005575,GO:0005622,GO:0005623,GO:0005737,GO:0006139,GO:0006396,GO:0006399,GO:0006400,GO:0006725,GO:0006807,GO:0008033,GO:0008150,GO:0008152,GO:0008479,GO:0008616,GO:0009058,GO:0009116,GO:0009119,GO:0009163,GO:0009451,GO:0009987,GO:0010467,GO:0016070,GO:0016740,GO:0016757,GO:0016763,GO:0018130,GO:0019438,GO:0034404,GO:0034470,GO:0034641,GO:0034654,GO:0034660,GO:0042455,GO:0043167,GO:0043169,GO:0043170,GO:0043412,GO:0044237,GO:0044238,GO:0044249,GO:0044271,GO:0044281,GO:0044283,GO:0044424,GO:0044464,GO:0046116,GO:0046483,GO:0046872,GO:0055086,GO:0071704,GO:0090304,GO:0101030,GO:0140098,GO:0140101,GO:1901135,GO:1901137,GO:1901360,GO:1901362,GO:1901564,GO:1901566,GO:1901576,GO:1901657,GO:1901659	2.4.2.29	ko:K00773	-	-	R03789,R10209	RC00063	ko00000,ko01000,ko03016	-	-	-	TGT
GLMAMFNH_01408	171101.spr1870	9.39e-196	543.0	COG5523@1|root,COG5523@2|Bacteria,1TW50@1239|Firmicutes,4I4VE@91061|Bacilli,1WV9G@1313|Streptococcus pneumoniae	2|Bacteria	S	Protein of unknown function (DUF975)	XK27_06755	-	-	-	-	-	-	-	-	-	-	-	DUF975
GLMAMFNH_01409	171101.spr1871	1.41e-41	136.0	COG2039@1|root,COG2039@2|Bacteria	2|Bacteria	O	Removes 5-oxoproline from various penultimate amino acid residues except L-proline	pcp	GO:0003674,GO:0003824,GO:0005575,GO:0005622,GO:0005623,GO:0005737,GO:0005829,GO:0006508,GO:0006807,GO:0008150,GO:0008152,GO:0008233,GO:0008234,GO:0008238,GO:0008242,GO:0016787,GO:0016920,GO:0019538,GO:0043170,GO:0044238,GO:0044424,GO:0044444,GO:0044464,GO:0070011,GO:0071704,GO:0140096,GO:1901564	3.4.19.3	ko:K01304	-	-	-	-	ko00000,ko01000,ko01002	-	-	-	Peptidase_C15
GLMAMFNH_01411	170187.SP_2061	7.98e-68	206.0	COG3759@1|root,COG3759@2|Bacteria,1VAEU@1239|Firmicutes,4IE8K@91061|Bacilli,1WVGT@1313|Streptococcus pneumoniae	2|Bacteria	S	Protein of unknown function (DUF1304)	ypaA	-	-	ko:K08987	-	-	-	-	ko00000	-	-	-	DUF1304
GLMAMFNH_01412	171101.spr1874	6e-55	172.0	COG1846@1|root,COG1846@2|Bacteria,1VB6P@1239|Firmicutes,4I51K@91061|Bacilli,1WVRD@1313|Streptococcus pneumoniae	2|Bacteria	K	Bacterial regulatory protein, arsR family	rmaC	-	-	ko:K06075	-	-	-	-	ko00000,ko03000	-	-	-	MarR,MarR_2
GLMAMFNH_01413	170187.SP_2063	1.49e-237	656.0	COG1388@1|root,COG1388@2|Bacteria,1V61Q@1239|Firmicutes,4HHT0@91061|Bacilli,1WUW5@1313|Streptococcus pneumoniae	2|Bacteria	M	LysM domain	sip	-	-	-	-	-	-	-	-	-	-	-	LysM
GLMAMFNH_01415	171101.spr1877	1.38e-291	798.0	COG0534@1|root,COG0534@2|Bacteria,1TQMT@1239|Firmicutes,4H9Y2@91061|Bacilli,1WV2E@1313|Streptococcus pneumoniae	2|Bacteria	V	MATE efflux family protein	norM	GO:0003674,GO:0005215,GO:0005575,GO:0005623,GO:0005886,GO:0006810,GO:0006811,GO:0006855,GO:0008150,GO:0015238,GO:0015291,GO:0015297,GO:0015893,GO:0016020,GO:0016021,GO:0022804,GO:0022857,GO:0031224,GO:0042221,GO:0042493,GO:0042891,GO:0042895,GO:0044425,GO:0044464,GO:0046677,GO:0050896,GO:0051179,GO:0051234,GO:0055085,GO:0071944	-	ko:K03327	-	-	-	-	ko00000,ko02000	2.A.66.1	-	-	MatE
GLMAMFNH_01416	170187.SP_2066	0.0	952.0	COG0498@1|root,COG0498@2|Bacteria,1TPR0@1239|Firmicutes,4H9R7@91061|Bacilli,1WV87@1313|Streptococcus pneumoniae	2|Bacteria	E	Threonine synthase N terminus	thrC	GO:0003674,GO:0003824,GO:0004795,GO:0005488,GO:0006082,GO:0006520,GO:0006566,GO:0006807,GO:0008144,GO:0008150,GO:0008152,GO:0008652,GO:0009058,GO:0009066,GO:0009067,GO:0009088,GO:0009987,GO:0016053,GO:0016829,GO:0016835,GO:0016838,GO:0019752,GO:0019842,GO:0030170,GO:0036094,GO:0043167,GO:0043168,GO:0043436,GO:0044237,GO:0044238,GO:0044249,GO:0044281,GO:0044283,GO:0046394,GO:0048037,GO:0050662,GO:0070279,GO:0071704,GO:0097159,GO:1901363,GO:1901564,GO:1901566,GO:1901576,GO:1901605,GO:1901607	4.2.3.1	ko:K01733	ko00260,ko00750,ko01100,ko01110,ko01120,ko01230,map00260,map00750,map01100,map01110,map01120,map01230	M00018	R01466,R05086	RC00017,RC00526	ko00000,ko00001,ko00002,ko01000	-	-	iHN637.CLJU_RS16355,iIT341.HP0098	PALP,Thr_synth_N
GLMAMFNH_01417	170187.SP_2067	1.75e-314	855.0	COG3572@1|root,COG3572@2|Bacteria,1TW3D@1239|Firmicutes,4HTV4@91061|Bacilli,1WV06@1313|Streptococcus pneumoniae	2|Bacteria	H	gamma-glutamylcysteine synthetase	-	-	6.3.2.2	ko:K01919,ko:K06048	ko00270,ko00480,ko01100,map00270,map00480,map01100	M00118	R00894,R10993	RC00064,RC00090	ko00000,ko00001,ko00002,ko01000	-	-	-	GCS2
GLMAMFNH_01418	170187.SP_2210	1.41e-212	588.0	COG0031@1|root,COG0031@2|Bacteria,1TP30@1239|Firmicutes,4HAMU@91061|Bacilli,1WU94@1313|Streptococcus pneumoniae	2|Bacteria	E	Belongs to the cysteine synthase cystathionine beta- synthase family	cysK	GO:0000096,GO:0000097,GO:0000098,GO:0003674,GO:0003824,GO:0004122,GO:0004124,GO:0005488,GO:0005515,GO:0005575,GO:0005622,GO:0005623,GO:0005737,GO:0006082,GO:0006520,GO:0006534,GO:0006535,GO:0006555,GO:0006563,GO:0006790,GO:0006807,GO:0008134,GO:0008144,GO:0008150,GO:0008152,GO:0008284,GO:0008652,GO:0009056,GO:0009058,GO:0009063,GO:0009066,GO:0009068,GO:0009069,GO:0009070,GO:0009087,GO:0009987,GO:0016043,GO:0016053,GO:0016054,GO:0016740,GO:0016765,GO:0016829,GO:0016835,GO:0016836,GO:0016846,GO:0019344,GO:0019752,GO:0019842,GO:0022607,GO:0030170,GO:0032991,GO:0032993,GO:0036094,GO:0042127,GO:0042802,GO:0042803,GO:0043167,GO:0043168,GO:0043388,GO:0043436,GO:0043933,GO:0044085,GO:0044093,GO:0044237,GO:0044238,GO:0044248,GO:0044249,GO:0044272,GO:0044273,GO:0044281,GO:0044282,GO:0044283,GO:0044424,GO:0044464,GO:0046394,GO:0046395,GO:0046983,GO:0048037,GO:0048518,GO:0048522,GO:0050662,GO:0050789,GO:0050794,GO:0051098,GO:0051099,GO:0051101,GO:0051259,GO:0051260,GO:0051262,GO:0051289,GO:0051291,GO:0065003,GO:0065007,GO:0065009,GO:0070279,GO:0071704,GO:0071840,GO:0080146,GO:0097159,GO:1901363,GO:1901564,GO:1901565,GO:1901566,GO:1901575,GO:1901576,GO:1901605,GO:1901606,GO:1901607,GO:1904796,GO:1904798,GO:2000677,GO:2000679	2.5.1.47	ko:K01738	ko00270,ko00920,ko01100,ko01110,ko01120,ko01130,ko01200,ko01230,map00270,map00920,map01100,map01110,map01120,map01130,map01200,map01230	M00021	R00897,R03601,R04859	RC00020,RC02814,RC02821	ko00000,ko00001,ko00002,ko01000	-	-	-	PALP
GLMAMFNH_01419	171101.spr2014	1.02e-144	408.0	COG1739@1|root,COG1739@2|Bacteria,1V6MQ@1239|Firmicutes,4HBIT@91061|Bacilli,1WUHQ@1313|Streptococcus pneumoniae	2|Bacteria	S	Domain of unknown function (DUF1949)	yvyE	-	3.4.13.9	ko:K01271	-	-	-	-	ko00000,ko01000,ko01002	-	-	-	DUF1949,UPF0029
GLMAMFNH_01420	171101.spr2013	1.5e-314	856.0	COG4098@1|root,COG4098@2|Bacteria,1TPZE@1239|Firmicutes,4HB00@91061|Bacilli,1WU87@1313|Streptococcus pneumoniae	2|Bacteria	L	DEAD/DEAH box helicase	comFA	GO:0000166,GO:0003674,GO:0003676,GO:0003677,GO:0003678,GO:0003824,GO:0004003,GO:0004386,GO:0005488,GO:0005524,GO:0005575,GO:0005622,GO:0005623,GO:0005737,GO:0006139,GO:0006259,GO:0006260,GO:0006261,GO:0006268,GO:0006270,GO:0006281,GO:0006302,GO:0006310,GO:0006725,GO:0006807,GO:0006950,GO:0006974,GO:0006996,GO:0007154,GO:0008026,GO:0008094,GO:0008144,GO:0008150,GO:0008152,GO:0009058,GO:0009059,GO:0009292,GO:0009294,GO:0009605,GO:0009987,GO:0009991,GO:0016043,GO:0016462,GO:0016787,GO:0016817,GO:0016818,GO:0016887,GO:0017076,GO:0017111,GO:0030420,GO:0030554,GO:0031668,GO:0032392,GO:0032508,GO:0032553,GO:0032555,GO:0032559,GO:0033554,GO:0034641,GO:0034645,GO:0035639,GO:0036094,GO:0042623,GO:0043138,GO:0043140,GO:0043167,GO:0043168,GO:0043170,GO:0044237,GO:0044238,GO:0044249,GO:0044260,GO:0044424,GO:0044464,GO:0044764,GO:0046483,GO:0050896,GO:0051276,GO:0051704,GO:0051716,GO:0070035,GO:0071103,GO:0071496,GO:0071704,GO:0071840,GO:0090304,GO:0097159,GO:0097367,GO:0140097,GO:1901265,GO:1901360,GO:1901363,GO:1901576	-	ko:K02240	-	M00429	-	-	ko00000,ko00002,ko02044	3.A.11.1	-	-	DEAD,Helicase_C,ResIII
GLMAMFNH_01421	170187.SP_2207	1.29e-156	439.0	COG1040@1|root,COG1040@2|Bacteria,1V73S@1239|Firmicutes,4HKE6@91061|Bacilli,1WUEY@1313|Streptococcus pneumoniae	2|Bacteria	S	Phosphoribosyl transferase domain	comFC	GO:0006139,GO:0006725,GO:0006807,GO:0007154,GO:0008150,GO:0008152,GO:0009116,GO:0009292,GO:0009294,GO:0009605,GO:0009987,GO:0009991,GO:0030420,GO:0031668,GO:0034641,GO:0044237,GO:0044238,GO:0044281,GO:0044764,GO:0046483,GO:0050896,GO:0051704,GO:0051716,GO:0055086,GO:0071496,GO:0071704,GO:1901135,GO:1901360,GO:1901564,GO:1901657	-	ko:K02242	-	M00429	-	-	ko00000,ko00002,ko02044	-	-	-	Pribosyltran
GLMAMFNH_01422	170187.SP_2206	6.07e-100	293.0	COG1544@1|root,COG1544@2|Bacteria,1V1D5@1239|Firmicutes,4HFX9@91061|Bacilli,1WUKC@1313|Streptococcus pneumoniae	2|Bacteria	J	Required for dimerization of active 70S ribosomes into 100S ribosomes in stationary phase	hpf	GO:0003674,GO:0005488,GO:0005575,GO:0005622,GO:0005623,GO:0005737,GO:0005829,GO:0005840,GO:0006417,GO:0006448,GO:0008150,GO:0008152,GO:0009889,GO:0009890,GO:0009892,GO:0010468,GO:0010556,GO:0010558,GO:0010605,GO:0010608,GO:0010629,GO:0015935,GO:0017148,GO:0019222,GO:0022626,GO:0022627,GO:0031323,GO:0031324,GO:0031326,GO:0031327,GO:0032268,GO:0032269,GO:0032991,GO:0034248,GO:0034249,GO:0043021,GO:0043022,GO:0043024,GO:0043226,GO:0043228,GO:0043229,GO:0043232,GO:0044238,GO:0044391,GO:0044422,GO:0044424,GO:0044444,GO:0044445,GO:0044446,GO:0044464,GO:0044877,GO:0045900,GO:0048519,GO:0048523,GO:0050789,GO:0050794,GO:0051171,GO:0051172,GO:0051246,GO:0051248,GO:0060255,GO:0065007,GO:0080090,GO:1990904,GO:2000112,GO:2000113	-	ko:K05808	-	-	-	-	ko00000,ko03009	-	-	-	Ribosom_S30AE_C,Ribosomal_S30AE
GLMAMFNH_01423	171101.spr2010	0.0	1234.0	COG3887@1|root,COG3887@2|Bacteria,1TPGP@1239|Firmicutes,4HBVH@91061|Bacilli,1WUQ2@1313|Streptococcus pneumoniae	2|Bacteria	T	DHHA1 domain	yybT	GO:0003674,GO:0003676,GO:0003723,GO:0003735,GO:0003824,GO:0005198,GO:0005488,GO:0005575,GO:0005622,GO:0005623,GO:0005737,GO:0005840,GO:0005886,GO:0006412,GO:0006518,GO:0006807,GO:0008150,GO:0008152,GO:0009058,GO:0009059,GO:0009653,GO:0009987,GO:0010467,GO:0016020,GO:0016021,GO:0016787,GO:0019538,GO:0019843,GO:0030154,GO:0030435,GO:0031224,GO:0032502,GO:0032991,GO:0034641,GO:0034645,GO:0043043,GO:0043167,GO:0043169,GO:0043170,GO:0043226,GO:0043228,GO:0043229,GO:0043232,GO:0043603,GO:0043604,GO:0043934,GO:0044237,GO:0044238,GO:0044249,GO:0044260,GO:0044267,GO:0044271,GO:0044424,GO:0044425,GO:0044444,GO:0044464,GO:0046872,GO:0048646,GO:0048856,GO:0048869,GO:0071704,GO:0071944,GO:0097159,GO:1901363,GO:1901564,GO:1901566,GO:1901576,GO:1990904	-	-	-	-	-	-	-	-	-	-	DHH,DHHA1
GLMAMFNH_01424	170187.SP_2204	1.71e-95	279.0	COG0359@1|root,COG0359@2|Bacteria,1V6QG@1239|Firmicutes,4HIKJ@91061|Bacilli,1WUYK@1313|Streptococcus pneumoniae	2|Bacteria	J	binds to the 23S rRNA	rplI	GO:0003674,GO:0003676,GO:0003723,GO:0003735,GO:0005198,GO:0005488,GO:0005575,GO:0005618,GO:0005622,GO:0005623,GO:0005737,GO:0005829,GO:0005840,GO:0005886,GO:0006412,GO:0006518,GO:0006807,GO:0008150,GO:0008152,GO:0009058,GO:0009059,GO:0009987,GO:0010467,GO:0015934,GO:0016020,GO:0019538,GO:0019843,GO:0022625,GO:0022626,GO:0030312,GO:0032991,GO:0034641,GO:0034645,GO:0043043,GO:0043170,GO:0043226,GO:0043228,GO:0043229,GO:0043232,GO:0043603,GO:0043604,GO:0044237,GO:0044238,GO:0044249,GO:0044260,GO:0044267,GO:0044271,GO:0044391,GO:0044422,GO:0044424,GO:0044444,GO:0044445,GO:0044446,GO:0044464,GO:0070180,GO:0071704,GO:0071944,GO:0097159,GO:1901363,GO:1901564,GO:1901566,GO:1901576,GO:1990904	-	ko:K02939	ko03010,map03010	M00178	-	-	br01610,ko00000,ko00001,ko00002,ko03011	-	-	-	Ribosomal_L9_C,Ribosomal_L9_N
GLMAMFNH_01425	170187.SP_2203	6.87e-311	848.0	COG0305@1|root,COG0305@2|Bacteria,1TPCT@1239|Firmicutes,4H9Y8@91061|Bacilli,1WUK7@1313|Streptococcus pneumoniae	2|Bacteria	L	Participates in initiation and elongation during chromosome replication	dnaB	GO:0000166,GO:0003674,GO:0003676,GO:0003677,GO:0003678,GO:0003824,GO:0004386,GO:0005488,GO:0005524,GO:0005575,GO:0005622,GO:0005623,GO:0005657,GO:0005694,GO:0005737,GO:0005829,GO:0006139,GO:0006259,GO:0006260,GO:0006261,GO:0006268,GO:0006269,GO:0006725,GO:0006807,GO:0006996,GO:0008144,GO:0008150,GO:0008152,GO:0009058,GO:0009059,GO:0009987,GO:0016043,GO:0016070,GO:0016462,GO:0016787,GO:0016817,GO:0016818,GO:0017076,GO:0017111,GO:0018130,GO:0019438,GO:0030554,GO:0030894,GO:0032392,GO:0032508,GO:0032553,GO:0032555,GO:0032559,GO:0032774,GO:0032991,GO:0032993,GO:0034641,GO:0034645,GO:0034654,GO:0035639,GO:0036094,GO:0043167,GO:0043168,GO:0043170,GO:0043226,GO:0043228,GO:0043229,GO:0043232,GO:0044237,GO:0044238,GO:0044249,GO:0044260,GO:0044271,GO:0044422,GO:0044424,GO:0044427,GO:0044444,GO:0044446,GO:0044464,GO:0046483,GO:0051276,GO:0071103,GO:0071704,GO:0071840,GO:0090304,GO:0097159,GO:0097367,GO:0140097,GO:1901265,GO:1901360,GO:1901362,GO:1901363,GO:1901576,GO:1990077	3.6.4.12	ko:K02314	ko03030,ko04112,map03030,map04112	-	-	-	ko00000,ko00001,ko01000,ko03032	-	-	-	DnaB,DnaB_C
GLMAMFNH_01426	170187.SP_2202	2.22e-55	172.0	COG4466@1|root,COG4466@2|Bacteria,1TW6N@1239|Firmicutes,4I4XK@91061|Bacilli,1WVHC@1313|Streptococcus pneumoniae	2|Bacteria	S	Biofilm formation stimulator VEG	veg	GO:0005575,GO:0005622,GO:0005623,GO:0005737,GO:0008150,GO:0009653,GO:0009987,GO:0030154,GO:0030435,GO:0032502,GO:0043934,GO:0044424,GO:0044464,GO:0048646,GO:0048856,GO:0048869	-	-	-	-	-	-	-	-	-	-	VEG
GLMAMFNH_01427	170187.SP_2201	1.11e-198	561.0	COG3942@1|root,COG5263@1|root,COG3942@2|Bacteria,COG5263@2|Bacteria,1TW1X@1239|Firmicutes,4I4R8@91061|Bacilli,1WU6W@1313|Streptococcus pneumoniae	2|Bacteria	S	Bacterial SH3 domain homologues	cbpD	-	3.1.3.6,3.1.4.16	ko:K01119,ko:K21471	ko00230,ko00240,map00230,map00240	-	R01562,R01877,R02148,R02370,R03537,R03538,R03929,R05135	RC00078,RC00296	ko00000,ko00001,ko01000,ko01002,ko01011	-	-	-	Big_2,CHAP,CW_binding_1,GBS_Bsp-like,Polysacc_deac_1,SH3_5
GLMAMFNH_01428	170187.SP_2199	2.04e-57	178.0	COG0011@1|root,COG0011@2|Bacteria,1VC4R@1239|Firmicutes,4HSQA@91061|Bacilli,1WVHQ@1313|Streptococcus pneumoniae	2|Bacteria	S	Thiamine-binding protein	-	-	-	-	-	-	-	-	-	-	-	-	Thiamine_BP
GLMAMFNH_01429	171101.spr2004	6.01e-169	473.0	COG0600@1|root,COG0600@2|Bacteria,1TRFD@1239|Firmicutes,4HARZ@91061|Bacilli,1WUIF@1313|Streptococcus pneumoniae	2|Bacteria	P	Binding-protein-dependent transport system inner membrane component	ssuC_2	-	-	ko:K02049,ko:K02050	-	M00188	-	-	ko00000,ko00002,ko02000	3.A.1.16,3.A.1.17	-	-	ABC_tran,BPD_transp_1
GLMAMFNH_01430	170187.SP_2197	6.76e-246	674.0	COG0715@1|root,COG0715@2|Bacteria,1TPAD@1239|Firmicutes,4HBR9@91061|Bacilli,1WV5M@1313|Streptococcus pneumoniae	2|Bacteria	P	NMT1/THI5 like	M1-596	-	-	-	-	-	-	-	-	-	-	-	NMT1
GLMAMFNH_01431	170187.SP_2196	4.27e-166	465.0	COG1116@1|root,COG1116@2|Bacteria,1TSW5@1239|Firmicutes,4HGKI@91061|Bacilli,1WUGM@1313|Streptococcus pneumoniae	2|Bacteria	P	ABC transporter ATP-binding	tauB	GO:0000166,GO:0003674,GO:0003824,GO:0005215,GO:0005488,GO:0005524,GO:0005575,GO:0005623,GO:0005886,GO:0006810,GO:0006811,GO:0006820,GO:0008144,GO:0008150,GO:0008509,GO:0015075,GO:0016020,GO:0016462,GO:0016787,GO:0016817,GO:0016818,GO:0016887,GO:0017076,GO:0017111,GO:0022857,GO:0030554,GO:0032553,GO:0032555,GO:0032559,GO:0034220,GO:0035639,GO:0036094,GO:0043167,GO:0043168,GO:0044464,GO:0051179,GO:0051234,GO:0055085,GO:0071944,GO:0097159,GO:0097367,GO:0098656,GO:1901265,GO:1901363	-	ko:K02049,ko:K15555	ko00920,ko02010,map00920,map02010	M00188,M00436	-	-	ko00000,ko00001,ko00002,ko01000,ko02000	3.A.1.16,3.A.1.17,3.A.1.17.2	-	-	ABC_tran
GLMAMFNH_01432	1054460.SPPN_11190	5.28e-100	290.0	COG4463@1|root,COG4463@2|Bacteria,1VAXT@1239|Firmicutes,4HIFT@91061|Bacilli	2|Bacteria	K	Belongs to the CtsR family	ctsR	GO:0003674,GO:0003676,GO:0003677,GO:0005488,GO:0006139,GO:0006351,GO:0006355,GO:0006725,GO:0006807,GO:0006950,GO:0008150,GO:0008152,GO:0009058,GO:0009059,GO:0009889,GO:0009987,GO:0010035,GO:0010038,GO:0010467,GO:0010468,GO:0010556,GO:0016070,GO:0018130,GO:0019219,GO:0019222,GO:0019438,GO:0031323,GO:0031326,GO:0032774,GO:0034641,GO:0034645,GO:0034654,GO:0042221,GO:0043170,GO:0044237,GO:0044238,GO:0044249,GO:0044260,GO:0044271,GO:0046483,GO:0046686,GO:0046688,GO:0050789,GO:0050794,GO:0050896,GO:0051171,GO:0051252,GO:0060255,GO:0065007,GO:0071704,GO:0080090,GO:0090304,GO:0097159,GO:0097501,GO:0097659,GO:1901360,GO:1901362,GO:1901363,GO:1901576,GO:1903506,GO:1990169,GO:1990170,GO:2000112,GO:2001141	-	ko:K03708	-	-	-	-	ko00000,ko03000	-	-	-	CtsR
GLMAMFNH_01433	373153.SPD_2022	0.0	1555.0	COG0542@1|root,COG0542@2|Bacteria,1TPMU@1239|Firmicutes,4HACY@91061|Bacilli,1WV6B@1313|Streptococcus pneumoniae	2|Bacteria	O	Belongs to the ClpA ClpB family	clpC	GO:0000166,GO:0003674,GO:0005488,GO:0005524,GO:0005575,GO:0005622,GO:0005623,GO:0005737,GO:0006139,GO:0006351,GO:0006355,GO:0006725,GO:0006807,GO:0006950,GO:0007154,GO:0008144,GO:0008150,GO:0008152,GO:0009058,GO:0009059,GO:0009292,GO:0009294,GO:0009405,GO:0009605,GO:0009889,GO:0009987,GO:0009991,GO:0010035,GO:0010038,GO:0010467,GO:0010468,GO:0010556,GO:0016070,GO:0017076,GO:0018130,GO:0019219,GO:0019222,GO:0019438,GO:0019538,GO:0030420,GO:0030554,GO:0031323,GO:0031326,GO:0031668,GO:0032553,GO:0032555,GO:0032559,GO:0032774,GO:0034641,GO:0034645,GO:0034654,GO:0035639,GO:0036094,GO:0042221,GO:0043167,GO:0043168,GO:0043170,GO:0044237,GO:0044238,GO:0044249,GO:0044260,GO:0044271,GO:0044419,GO:0044424,GO:0044464,GO:0044764,GO:0046483,GO:0046686,GO:0046688,GO:0050789,GO:0050794,GO:0050896,GO:0051171,GO:0051252,GO:0051704,GO:0051716,GO:0060255,GO:0065007,GO:0071496,GO:0071704,GO:0080090,GO:0090304,GO:0097159,GO:0097367,GO:0097501,GO:0097659,GO:1901265,GO:1901360,GO:1901362,GO:1901363,GO:1901564,GO:1901576,GO:1903506,GO:1990169,GO:1990170,GO:2000112,GO:2001141	-	ko:K03696,ko:K03697	ko01100,map01100	-	-	-	ko00000,ko03110	-	-	-	AAA,AAA_2,ClpB_D2-small,Clp_N,UVR
GLMAMFNH_01434	171101.spr1998	9.06e-151	424.0	COG0745@1|root,COG0745@2|Bacteria,1TT7R@1239|Firmicutes,4HD2B@91061|Bacilli,1WUI3@1313|Streptococcus pneumoniae	2|Bacteria	K	Transcriptional regulatory protein, C terminal	-	-	-	-	-	-	-	-	-	-	-	-	Response_reg,Trans_reg_C
GLMAMFNH_01435	171101.spr1997	2.51e-314	857.0	COG0642@1|root,COG3850@1|root,COG0642@2|Bacteria,COG3850@2|Bacteria,1TQZD@1239|Firmicutes,4HDFP@91061|Bacilli,1WV45@1313|Streptococcus pneumoniae	2|Bacteria	T	His Kinase A (phospho-acceptor) domain	vncS	-	2.7.13.3	ko:K10681,ko:K10819,ko:K14978,ko:K18986	ko02020,map02020	M00468,M00663,M00719	-	-	ko00000,ko00001,ko00002,ko01000,ko01001,ko02022	-	-	-	CHASE8,GAF_2,HAMP,HATPase_c,HisKA,Hpt,PilJ,Response_reg,SpoIIE
GLMAMFNH_01436	170187.SP_2191	3.27e-112	323.0	COG1755@1|root,COG1755@2|Bacteria,1V6IY@1239|Firmicutes,4HIFN@91061|Bacilli,1WUDJ@1313|Streptococcus pneumoniae	2|Bacteria	S	Isoprenylcysteine carboxyl methyltransferase (ICMT) family	ypbQ	GO:0003674,GO:0003824,GO:0003880,GO:0004671,GO:0005575,GO:0005623,GO:0005886,GO:0006464,GO:0006479,GO:0006481,GO:0006807,GO:0008150,GO:0008152,GO:0008168,GO:0008171,GO:0008213,GO:0008276,GO:0008757,GO:0009987,GO:0010340,GO:0016020,GO:0016021,GO:0016740,GO:0016741,GO:0018410,GO:0019538,GO:0031224,GO:0032259,GO:0036211,GO:0043170,GO:0043412,GO:0043414,GO:0043687,GO:0044237,GO:0044238,GO:0044260,GO:0044267,GO:0044425,GO:0044464,GO:0051998,GO:0071704,GO:0071944,GO:0140096,GO:1901564	-	ko:K16168	-	-	-	-	ko00000,ko01008	-	-	-	ICMT
GLMAMFNH_01437	373153.SPD_0315	0.0	879.0	COG1316@1|root,COG1316@2|Bacteria,1TR1B@1239|Firmicutes,4HDRS@91061|Bacilli,1WV47@1313|Streptococcus pneumoniae	2|Bacteria	K	DNA polymerase processivity factor	cps4A	-	-	-	-	-	-	-	-	-	-	-	DNA_PPF,LytR_cpsA_psr
GLMAMFNH_01438	1035187.HMPREF9959_0642	4.24e-162	455.0	COG4464@1|root,COG4464@2|Bacteria,1TQ1T@1239|Firmicutes,4HDZR@91061|Bacilli,2TPCR@28037|Streptococcus mitis	2|Bacteria	GM	Capsular polysaccharide biosynthesis protein	cpsB	GO:0000271,GO:0003674,GO:0003824,GO:0004721,GO:0004725,GO:0005488,GO:0005975,GO:0005976,GO:0006464,GO:0006470,GO:0006793,GO:0006796,GO:0006807,GO:0008150,GO:0008152,GO:0009058,GO:0009059,GO:0009987,GO:0016043,GO:0016051,GO:0016311,GO:0016787,GO:0016788,GO:0016791,GO:0019538,GO:0030145,GO:0033692,GO:0034637,GO:0034645,GO:0035335,GO:0036211,GO:0042578,GO:0043167,GO:0043169,GO:0043170,GO:0043412,GO:0044237,GO:0044238,GO:0044249,GO:0044260,GO:0044262,GO:0044264,GO:0044267,GO:0045226,GO:0045227,GO:0045229,GO:0045230,GO:0046379,GO:0046872,GO:0046914,GO:0071704,GO:0071840,GO:0140096,GO:1901564,GO:1901576	3.1.3.48	ko:K01104	-	-	-	-	ko00000,ko01000	-	-	-	-
GLMAMFNH_01439	170187.SP_0348	6.84e-125	360.0	COG3944@1|root,COG3944@2|Bacteria,1V4ZF@1239|Firmicutes,4IR4A@91061|Bacilli,1WVQF@1313|Streptococcus pneumoniae	2|Bacteria	M	Chain length determinant protein	cps4C	GO:0000271,GO:0003674,GO:0005215,GO:0005351,GO:0005402,GO:0005575,GO:0005623,GO:0005886,GO:0005975,GO:0005976,GO:0006629,GO:0006810,GO:0006811,GO:0006812,GO:0008150,GO:0008152,GO:0008324,GO:0008610,GO:0008643,GO:0008653,GO:0009058,GO:0009059,GO:0009103,GO:0009987,GO:0015075,GO:0015077,GO:0015078,GO:0015144,GO:0015291,GO:0015293,GO:0015294,GO:0015295,GO:0015318,GO:0015672,GO:0015774,GO:0016020,GO:0016021,GO:0016043,GO:0016051,GO:0022804,GO:0022857,GO:0022890,GO:0031224,GO:0033036,GO:0033037,GO:0033692,GO:0034219,GO:0034220,GO:0034637,GO:0034645,GO:0043170,GO:0044237,GO:0044238,GO:0044249,GO:0044255,GO:0044260,GO:0044262,GO:0044264,GO:0044425,GO:0044464,GO:0045226,GO:0045227,GO:0045229,GO:0045230,GO:0046379,GO:0051179,GO:0051234,GO:0055085,GO:0071702,GO:0071704,GO:0071840,GO:0071944,GO:0098655,GO:0098660,GO:0098662,GO:1901135,GO:1901137,GO:1901576,GO:1902600,GO:1903509	-	-	-	-	-	-	-	-	-	-	Wzz
GLMAMFNH_01440	170187.SP_0349	3.14e-137	390.0	COG0489@1|root,COG0489@2|Bacteria,1V36D@1239|Firmicutes,4IR4B@91061|Bacilli,1WVQJ@1313|Streptococcus pneumoniae	2|Bacteria	F	Cellulose biosynthesis protein BcsQ	cpsD	GO:0000166,GO:0000271,GO:0003674,GO:0003824,GO:0004672,GO:0004713,GO:0004715,GO:0005488,GO:0005524,GO:0005975,GO:0005976,GO:0006464,GO:0006468,GO:0006793,GO:0006796,GO:0006807,GO:0008144,GO:0008150,GO:0008152,GO:0009058,GO:0009059,GO:0009987,GO:0016043,GO:0016051,GO:0016301,GO:0016310,GO:0016740,GO:0016772,GO:0016773,GO:0017076,GO:0018108,GO:0018193,GO:0018212,GO:0019538,GO:0030554,GO:0032553,GO:0032555,GO:0032559,GO:0033692,GO:0034637,GO:0034645,GO:0035639,GO:0036094,GO:0036211,GO:0043167,GO:0043168,GO:0043170,GO:0043412,GO:0044237,GO:0044238,GO:0044249,GO:0044260,GO:0044262,GO:0044264,GO:0044267,GO:0045226,GO:0045227,GO:0045229,GO:0045230,GO:0046379,GO:0071704,GO:0071840,GO:0097159,GO:0097367,GO:0140096,GO:1901265,GO:1901363,GO:1901564,GO:1901576	-	-	-	-	-	-	-	-	-	-	AAA_31
GLMAMFNH_01441	1095737.HMPREF1110_0775	4.28e-116	335.0	COG2148@1|root,COG2148@2|Bacteria,1TQX9@1239|Firmicutes,4HAF1@91061|Bacilli,2TQHG@28037|Streptococcus mitis	2|Bacteria	M	Bacterial sugar transferase	capM	-	-	ko:K13012	-	-	-	-	ko00000,ko01005	-	-	-	Bac_transf
GLMAMFNH_01442	1095737.HMPREF1110_0774	4.54e-283	775.0	COG0438@1|root,COG0438@2|Bacteria,1UTQH@1239|Firmicutes,4HDWV@91061|Bacilli,2TQ9D@28037|Streptococcus mitis	2|Bacteria	M	Glycosyl transferase 4-like domain	cps4F	-	-	-	-	-	-	-	-	-	-	-	Glyco_trans_1_4,Glyco_trans_4_4,Glyco_transf_4,Glycos_transf_1
GLMAMFNH_01443	768726.HMPREF9178_0940	1.22e-270	743.0	2EMXQ@1|root,308TK@2|Bacteria,1VQBI@1239|Firmicutes,4HYW3@91061|Bacilli	2|Bacteria	-	-	-	-	-	-	-	-	-	-	-	-	-	-	-
GLMAMFNH_01444	768726.HMPREF9178_0939	0.0	882.0	COG2244@1|root,COG2244@2|Bacteria,1TP7R@1239|Firmicutes,4HC84@91061|Bacilli,2TPXR@28037|Streptococcus mitis	2|Bacteria	S	Polysaccharide biosynthesis protein	wzx	-	-	ko:K03328	-	-	-	-	ko00000	2.A.66.2	-	-	Polysacc_synt,Polysacc_synt_C
GLMAMFNH_01445	768726.HMPREF9178_0938	5.76e-210	580.0	COG1215@1|root,COG1215@2|Bacteria,1UE3Q@1239|Firmicutes,4HCUV@91061|Bacilli	2|Bacteria	M	glycosyl transferase family 2	-	-	-	-	-	-	-	-	-	-	-	-	Glyco_tranf_2_3,Glycos_transf_2
GLMAMFNH_01447	768726.HMPREF9178_0936	2.99e-179	500.0	2E54Z@1|root,32ZXX@2|Bacteria,1VQ95@1239|Firmicutes	2|Bacteria	-	-	-	-	-	-	-	-	-	-	-	-	-	-	-
GLMAMFNH_01448	768726.HMPREF9178_0935	4.23e-245	673.0	COG1086@1|root,COG1086@2|Bacteria,1TPTC@1239|Firmicutes,4IQQV@91061|Bacilli,2TQ89@28037|Streptococcus mitis	2|Bacteria	M	Polysaccharide biosynthesis protein C-terminal	capD	-	4.2.1.115,5.1.3.2	ko:K15894,ko:K17716	ko00052,ko00520,ko01100,map00052,map00520,map01100	M00362	R00291,R09697	RC00289,RC02609	ko00000,ko00001,ko00002,ko01000	-	-	-	Polysacc_syn_2C,Polysacc_synt_2
GLMAMFNH_01449	768726.HMPREF9178_0934	5.42e-275	754.0	COG1004@1|root,COG1004@2|Bacteria,1TQFN@1239|Firmicutes,4HADP@91061|Bacilli	2|Bacteria	M	Belongs to the UDP-glucose GDP-mannose dehydrogenase family	ugd	-	1.1.1.22	ko:K00012	ko00040,ko00053,ko00520,ko01100,map00040,map00053,map00520,map01100	M00014,M00129,M00361,M00362	R00286	RC00291	ko00000,ko00001,ko00002,ko01000	-	-	-	HTH_3,UDPG_MGDP_dh,UDPG_MGDP_dh_C,UDPG_MGDP_dh_N
GLMAMFNH_01450	170187.SP_0359	4.91e-306	833.0	COG0451@1|root,COG1898@1|root,COG0451@2|Bacteria,COG1898@2|Bacteria,1TQBB@1239|Firmicutes,4HD6J@91061|Bacilli	2|Bacteria	GM	Capsular biosynthesis protein	capF	-	1.1.1.367	ko:K19068	-	-	-	-	ko00000,ko01000	-	-	-	Epimerase
GLMAMFNH_01451	170187.SP_0360	3.77e-291	794.0	COG0381@1|root,COG0381@2|Bacteria,1TQZT@1239|Firmicutes,4HBQ7@91061|Bacilli	2|Bacteria	M	Belongs to the UDP-N-acetylglucosamine 2-epimerase family	wecB	-	5.1.3.14	ko:K01791	ko00520,ko01100,ko05111,map00520,map01100,map05111	M00362	R00420	RC00290	ko00000,ko00001,ko00002,ko01000,ko01005	-	-	-	Epimerase_2
GLMAMFNH_01452	171101.spr1296	1.07e-61	190.0	COG4974@1|root,COG4974@2|Bacteria,1TQST@1239|Firmicutes,4I51P@91061|Bacilli,1WVRH@1313|Streptococcus pneumoniae	2|Bacteria	L	zinc-finger binding domain of transposase IS66	-	-	-	ko:K04763,ko:K07484	-	-	-	-	ko00000,ko03036	-	-	-	DDE_Tnp_IS66,DDE_Tnp_IS66_C,LZ_Tnp_IS66,zf-IS66
GLMAMFNH_01453	170187.SP_1900	6.31e-223	614.0	COG0340@1|root,COG1654@1|root,COG0340@2|Bacteria,COG1654@2|Bacteria,1TQCU@1239|Firmicutes,4HB60@91061|Bacilli,1WUCD@1313|Streptococcus pneumoniae	2|Bacteria	K	Acts both as a biotin-- acetyl-CoA-carboxylase ligase and a repressor	birA	GO:0000166,GO:0000976,GO:0000984,GO:0001017,GO:0001067,GO:0003674,GO:0003676,GO:0003677,GO:0003690,GO:0003824,GO:0004077,GO:0005488,GO:0005515,GO:0005524,GO:0005575,GO:0006082,GO:0006139,GO:0006351,GO:0006355,GO:0006464,GO:0006725,GO:0006732,GO:0006766,GO:0006767,GO:0006768,GO:0006790,GO:0006807,GO:0008144,GO:0008150,GO:0008152,GO:0009058,GO:0009059,GO:0009102,GO:0009108,GO:0009110,GO:0009305,GO:0009374,GO:0009889,GO:0009987,GO:0010467,GO:0010468,GO:0010556,GO:0016053,GO:0016070,GO:0016874,GO:0016879,GO:0017053,GO:0017076,GO:0017144,GO:0018130,GO:0018271,GO:0019219,GO:0019222,GO:0019438,GO:0019538,GO:0019752,GO:0019842,GO:0030554,GO:0031323,GO:0031326,GO:0031406,GO:0032553,GO:0032555,GO:0032559,GO:0032774,GO:0032787,GO:0032991,GO:0033218,GO:0033293,GO:0034641,GO:0034645,GO:0034654,GO:0035639,GO:0036094,GO:0036211,GO:0042364,GO:0042802,GO:0042803,GO:0043167,GO:0043168,GO:0043170,GO:0043177,GO:0043412,GO:0043436,GO:0043565,GO:0043603,GO:0043604,GO:0044212,GO:0044237,GO:0044238,GO:0044249,GO:0044260,GO:0044267,GO:0044271,GO:0044272,GO:0044281,GO:0044283,GO:0046394,GO:0046483,GO:0046983,GO:0048037,GO:0050662,GO:0050789,GO:0050794,GO:0051171,GO:0051186,GO:0051188,GO:0051252,GO:0060255,GO:0065007,GO:0071704,GO:0072330,GO:0080090,GO:0090304,GO:0097159,GO:0097367,GO:0097659,GO:0140096,GO:1901265,GO:1901360,GO:1901362,GO:1901363,GO:1901564,GO:1901566,GO:1901576,GO:1901681,GO:1903506,GO:1990837,GO:2000112,GO:2001141	6.3.4.15	ko:K03524,ko:K04096	ko00780,ko01100,map00780,map01100	-	R01074,R05145	RC00043,RC00070,RC00096,RC02896	ko00000,ko00001,ko01000,ko03000	-	-	-	BPL_C,BPL_LplA_LipB,HTH_11
GLMAMFNH_01454	170187.SP_1899	4.55e-208	575.0	COG1917@1|root,COG2207@1|root,COG1917@2|Bacteria,COG2207@2|Bacteria,1V8G6@1239|Firmicutes,4HIF6@91061|Bacilli,1WUVI@1313|Streptococcus pneumoniae	2|Bacteria	K	AraC-like ligand binding domain	msmR	GO:0003674,GO:0003676,GO:0003677,GO:0003700,GO:0005488,GO:0006139,GO:0006351,GO:0006355,GO:0006725,GO:0006807,GO:0008150,GO:0008152,GO:0009058,GO:0009059,GO:0009889,GO:0009987,GO:0010467,GO:0010468,GO:0010556,GO:0016070,GO:0018130,GO:0019219,GO:0019222,GO:0019438,GO:0031323,GO:0031326,GO:0032774,GO:0034641,GO:0034645,GO:0034654,GO:0043170,GO:0043565,GO:0044237,GO:0044238,GO:0044249,GO:0044260,GO:0044271,GO:0046483,GO:0050789,GO:0050794,GO:0051171,GO:0051252,GO:0060255,GO:0065007,GO:0071704,GO:0080090,GO:0090304,GO:0097159,GO:0097659,GO:0140110,GO:1901360,GO:1901362,GO:1901363,GO:1901576,GO:1903506,GO:2000112,GO:2001141	-	-	-	-	-	-	-	-	-	-	AraC_binding,HTH_18,HTH_AraC
GLMAMFNH_01455	170187.SP_1898	0.0	1435.0	COG3345@1|root,COG3345@2|Bacteria,1TQF4@1239|Firmicutes,4HA5R@91061|Bacilli,1WUW8@1313|Streptococcus pneumoniae	2|Bacteria	G	Glycosyl hydrolase family 36 N-terminal domain	rafA	GO:0003674,GO:0003824,GO:0004553,GO:0004557,GO:0005975,GO:0008150,GO:0008152,GO:0015925,GO:0016787,GO:0016798,GO:0044238,GO:0052692,GO:0071704	3.2.1.22	ko:K07407	ko00052,ko00561,ko00600,ko00603,map00052,map00561,map00600,map00603	-	R01101,R01103,R01104,R01194,R01329,R02926,R03634,R04019,R04470,R05549,R05961,R06091	RC00049,RC00059,RC00451	ko00000,ko00001,ko01000	-	-	-	Glyco_hydro_36C,Glyco_hydro_36N,Melibiase
GLMAMFNH_01456	170187.SP_1897	3.5e-311	847.0	COG1653@1|root,COG1653@2|Bacteria,1TQJE@1239|Firmicutes,4HCBS@91061|Bacilli,1WUFV@1313|Streptococcus pneumoniae	2|Bacteria	G	Bacterial extracellular solute-binding protein	msmE	GO:0005575,GO:0005623,GO:0005886,GO:0006810,GO:0008150,GO:0008643,GO:0016020,GO:0044464,GO:0051179,GO:0051234,GO:0055085,GO:0071702,GO:0071944	-	ko:K10117	ko02010,map02010	M00196	-	-	ko00000,ko00001,ko00002,ko02000	3.A.1.1.28	-	-	SBP_bac_1,SBP_bac_8
GLMAMFNH_01457	1114965.Spaf_1319	4.08e-198	550.0	COG1175@1|root,COG1175@2|Bacteria,1TQB1@1239|Firmicutes,4HDV6@91061|Bacilli	2|Bacteria	P	ABC-type sugar transport systems permease components	msmF	GO:0005575,GO:0005623,GO:0005886,GO:0006810,GO:0008150,GO:0008643,GO:0016020,GO:0016021,GO:0031224,GO:0044425,GO:0044464,GO:0051179,GO:0051234,GO:0055085,GO:0071702,GO:0071944	-	ko:K02025,ko:K10118,ko:K10121,ko:K15771	ko02010,map02010	M00196,M00197,M00207,M00491	-	-	ko00000,ko00001,ko00002,ko02000	3.A.1.1,3.A.1.1.16,3.A.1.1.2,3.A.1.1.20,3.A.1.1.28	-	-	BPD_transp_1
GLMAMFNH_01458	170187.SP_1895	2.2e-188	524.0	COG0395@1|root,COG0395@2|Bacteria,1TR45@1239|Firmicutes,4HCEH@91061|Bacilli,1WUUS@1313|Streptococcus pneumoniae	2|Bacteria	P	Binding-protein-dependent transport system inner membrane component	msmG	GO:0005575,GO:0005623,GO:0005886,GO:0006810,GO:0008150,GO:0008643,GO:0016020,GO:0016021,GO:0031224,GO:0044425,GO:0044464,GO:0051179,GO:0051234,GO:0055085,GO:0071702,GO:0071944	-	ko:K10119	ko02010,map02010	M00196	-	-	ko00000,ko00001,ko00002,ko02000	3.A.1.1.28	-	-	BPD_transp_1
GLMAMFNH_01459	171101.spr1709	0.0	955.0	COG0366@1|root,COG0366@2|Bacteria,1TR93@1239|Firmicutes,4HEKC@91061|Bacilli,1WUDX@1313|Streptococcus pneumoniae	2|Bacteria	G	Alpha amylase, catalytic domain	gtfA	GO:0003674,GO:0003824,GO:0004645,GO:0005975,GO:0005984,GO:0005985,GO:0008150,GO:0008152,GO:0009018,GO:0009311,GO:0009987,GO:0016740,GO:0016757,GO:0016758,GO:0044237,GO:0044238,GO:0044262,GO:0071704	2.4.1.7	ko:K00690	ko00500,map00500	-	R00803	RC00028	ko00000,ko00001,ko01000	-	GH13	-	Alpha-amylase,DUF1964
GLMAMFNH_01460	171101.spr1708	1.51e-278	762.0	COG3307@1|root,COG3307@2|Bacteria,1V4W4@1239|Firmicutes,4HGXV@91061|Bacilli,1WUM3@1313|Streptococcus pneumoniae	2|Bacteria	M	O-Antigen ligase	-	-	-	-	-	-	-	-	-	-	-	-	Wzy_C
GLMAMFNH_01461	170187.SP_1890	0.0	964.0	COG0601@1|root,COG0601@2|Bacteria,1UY5U@1239|Firmicutes,4HEZK@91061|Bacilli,1WUA5@1313|Streptococcus pneumoniae	2|Bacteria	U	permease protein AmiC	amiC	GO:0003674,GO:0005215,GO:0005575,GO:0005623,GO:0005886,GO:0006810,GO:0008104,GO:0008150,GO:0015031,GO:0015833,GO:0016020,GO:0016021,GO:0022857,GO:0031224,GO:0033036,GO:0042886,GO:0044425,GO:0044464,GO:0045184,GO:0051179,GO:0051234,GO:0055085,GO:0071702,GO:0071705,GO:0071944	-	ko:K02033,ko:K13894,ko:K15581	ko01501,ko02010,ko02024,map01501,map02010,map02024	M00239,M00349,M00439	-	-	ko00000,ko00001,ko00002,ko02000	3.A.1.5,3.A.1.5.1,3.A.1.5.18,3.A.1.5.19,3.A.1.5.21,3.A.1.5.24,3.A.1.5.25	-	-	BPD_transp_1
GLMAMFNH_01462	170187.SP_1889	5.75e-213	589.0	COG1173@1|root,COG1173@2|Bacteria,1TP4R@1239|Firmicutes,4HE8S@91061|Bacilli,1WUE1@1313|Streptococcus pneumoniae	2|Bacteria	U	permease protein AmiD	amiD	GO:0005575,GO:0005623,GO:0005886,GO:0006810,GO:0008104,GO:0008150,GO:0015031,GO:0015833,GO:0016020,GO:0016021,GO:0031224,GO:0033036,GO:0042886,GO:0044425,GO:0044464,GO:0045184,GO:0051179,GO:0051234,GO:0055085,GO:0071702,GO:0071705,GO:0071944	-	ko:K02034,ko:K15582	ko01501,ko02010,ko02024,map01501,map02010,map02024	M00239,M00439	-	-	ko00000,ko00001,ko00002,ko02000	3.A.1.5,3.A.1.5.1,3.A.1.5.18,3.A.1.5.19,3.A.1.5.25	-	-	BPD_transp_1,OppC_N
GLMAMFNH_01463	170187.SP_1888	1.09e-252	693.0	COG0444@1|root,COG0444@2|Bacteria,1TP6E@1239|Firmicutes,4H9MR@91061|Bacilli,1WV07@1313|Streptococcus pneumoniae	2|Bacteria	EP	Part of the binding-protein-dependent transport system for oligopeptides. Probably responsible for energy coupling to the transport system	oppD	GO:0000166,GO:0003674,GO:0003824,GO:0005488,GO:0005524,GO:0005575,GO:0005623,GO:0005886,GO:0006810,GO:0008104,GO:0008144,GO:0008150,GO:0015031,GO:0015833,GO:0016020,GO:0016462,GO:0016787,GO:0016817,GO:0016818,GO:0016887,GO:0017076,GO:0017111,GO:0030554,GO:0032553,GO:0032555,GO:0032559,GO:0033036,GO:0035639,GO:0036094,GO:0042886,GO:0043167,GO:0043168,GO:0044464,GO:0045184,GO:0051179,GO:0051234,GO:0071702,GO:0071705,GO:0071944,GO:0097159,GO:0097367,GO:1901265,GO:1901363	-	ko:K02031,ko:K02032,ko:K15583	ko01501,ko02010,ko02024,map01501,map02010,map02024	M00239,M00439	-	-	ko00000,ko00001,ko00002,ko02000	3.A.1.5,3.A.1.5.1,3.A.1.5.18,3.A.1.5.19,3.A.1.5.25	-	-	ABC_tran,oligo_HPY
GLMAMFNH_01464	1000588.HMPREF9965_1959	3.71e-76	227.0	COG0858@1|root,COG0858@2|Bacteria,1VA0P@1239|Firmicutes,4HII1@91061|Bacilli,2TPV0@28037|Streptococcus mitis	2|Bacteria	J	One of several proteins that assist in the late maturation steps of the functional core of the 30S ribosomal subunit. Associates with free 30S ribosomal subunits (but not with 30S subunits that are part of 70S ribosomes or polysomes). Required for efficient processing of 16S rRNA. May interact with the 5'-terminal helix region of 16S rRNA	rbfA	GO:0003674,GO:0003676,GO:0003723,GO:0005488,GO:0005575,GO:0005622,GO:0005623,GO:0005737,GO:0005829,GO:0006139,GO:0006364,GO:0006396,GO:0006725,GO:0006807,GO:0006950,GO:0006974,GO:0008150,GO:0008152,GO:0009266,GO:0009409,GO:0009628,GO:0009987,GO:0010467,GO:0016070,GO:0016072,GO:0019843,GO:0022613,GO:0030490,GO:0033554,GO:0034470,GO:0034641,GO:0034660,GO:0042254,GO:0042274,GO:0043021,GO:0043024,GO:0043170,GO:0044085,GO:0044237,GO:0044238,GO:0044424,GO:0044444,GO:0044464,GO:0044877,GO:0046483,GO:0050896,GO:0051716,GO:0071704,GO:0071840,GO:0090304,GO:0097159,GO:1901360,GO:1901363	-	ko:K02834	-	-	-	-	ko00000,ko03009	-	-	-	RBFA
GLMAMFNH_01465	1054460.SPPN_08770	4.77e-61	187.0	COG2740@1|root,COG2740@2|Bacteria,1VEJS@1239|Firmicutes,4HKBY@91061|Bacilli	2|Bacteria	K	Nucleic-acid-binding protein implicated in transcription termination	ylxR	-	-	ko:K02600,ko:K07742	-	-	-	-	ko00000,ko03009,ko03021	-	-	-	DUF448
GLMAMFNH_01466	1054460.SPPN_08775	2.07e-263	722.0	COG0195@1|root,COG0195@2|Bacteria,1TPB3@1239|Firmicutes,4HA7F@91061|Bacilli	2|Bacteria	K	Participates in both transcription termination and antitermination	nusA	GO:0003674,GO:0003676,GO:0003700,GO:0003723,GO:0005488,GO:0005575,GO:0005622,GO:0005623,GO:0005737,GO:0005829,GO:0006139,GO:0006351,GO:0006353,GO:0006355,GO:0006725,GO:0006807,GO:0008150,GO:0008152,GO:0009058,GO:0009059,GO:0009889,GO:0009987,GO:0010467,GO:0010468,GO:0010556,GO:0016070,GO:0018130,GO:0019219,GO:0019222,GO:0019438,GO:0031323,GO:0031326,GO:0031554,GO:0031564,GO:0032774,GO:0034641,GO:0034645,GO:0034654,GO:0043170,GO:0043244,GO:0044237,GO:0044238,GO:0044249,GO:0044260,GO:0044271,GO:0044424,GO:0044444,GO:0044464,GO:0046483,GO:0050789,GO:0050794,GO:0051128,GO:0051171,GO:0051252,GO:0060255,GO:0065007,GO:0071704,GO:0080090,GO:0090304,GO:0097159,GO:0097659,GO:0140110,GO:1901360,GO:1901362,GO:1901363,GO:1901576,GO:1903506,GO:2000112,GO:2001141	-	ko:K02600,ko:K02945	ko03010,map03010	M00178	-	-	br01610,ko00000,ko00001,ko00002,ko03009,ko03011,ko03021	-	-	-	KH_5,NusA_N,S1
GLMAMFNH_01467	1008453.HMPREF9957_0284	8.71e-117	335.0	COG0779@1|root,COG0779@2|Bacteria,1V6KT@1239|Firmicutes,4HH88@91061|Bacilli,2TPEZ@28037|Streptococcus mitis	2|Bacteria	J	Required for maturation of 30S ribosomal subunits	rimP	GO:0000028,GO:0005575,GO:0005622,GO:0005623,GO:0005737,GO:0005829,GO:0005886,GO:0006412,GO:0006518,GO:0006807,GO:0006996,GO:0008150,GO:0008152,GO:0009058,GO:0009059,GO:0009987,GO:0010467,GO:0016020,GO:0016043,GO:0019538,GO:0022607,GO:0022613,GO:0022618,GO:0034622,GO:0034641,GO:0034645,GO:0042254,GO:0042255,GO:0042274,GO:0043043,GO:0043170,GO:0043603,GO:0043604,GO:0043933,GO:0044085,GO:0044237,GO:0044238,GO:0044249,GO:0044260,GO:0044267,GO:0044271,GO:0044424,GO:0044444,GO:0044464,GO:0065003,GO:0070925,GO:0071704,GO:0071826,GO:0071840,GO:0071944,GO:1901564,GO:1901566,GO:1901576	-	ko:K09748	-	-	-	-	ko00000,ko03009	-	-	-	DUF150,DUF150_C
GLMAMFNH_01468	170187.SP_0550	1.03e-153	431.0	COG0220@1|root,COG0220@2|Bacteria,1TQCA@1239|Firmicutes,4HC08@91061|Bacilli,1WUBN@1313|Streptococcus pneumoniae	2|Bacteria	J	Catalyzes the formation of N(7)-methylguanine at position 46 (m7G46) in tRNA	trmB	GO:0001510,GO:0003674,GO:0003676,GO:0003824,GO:0005488,GO:0005575,GO:0005622,GO:0005623,GO:0005737,GO:0006139,GO:0006396,GO:0006399,GO:0006400,GO:0006464,GO:0006479,GO:0006725,GO:0006807,GO:0008033,GO:0008150,GO:0008152,GO:0008168,GO:0008173,GO:0008175,GO:0008176,GO:0008213,GO:0008276,GO:0008757,GO:0009451,GO:0009987,GO:0010467,GO:0016070,GO:0016423,GO:0016740,GO:0016741,GO:0019538,GO:0030488,GO:0032259,GO:0032991,GO:0034470,GO:0034641,GO:0034660,GO:0034708,GO:0036211,GO:0036265,GO:0040007,GO:0043170,GO:0043412,GO:0043414,GO:0043527,GO:0044237,GO:0044238,GO:0044260,GO:0044267,GO:0044424,GO:0044444,GO:0044464,GO:0046483,GO:0071704,GO:0090304,GO:0097159,GO:0102559,GO:0106004,GO:0140096,GO:0140098,GO:0140101,GO:1901360,GO:1901363,GO:1901564,GO:1902494,GO:1990234	2.1.1.297,2.1.1.33	ko:K02493,ko:K03439	-	-	R10806	RC00003,RC03279	ko00000,ko01000,ko03012,ko03016	-	-	-	Methyltransf_4
GLMAMFNH_01469	171101.spr0475	3.88e-198	548.0	COG0510@1|root,COG0510@2|Bacteria,1UMFY@1239|Firmicutes,4HBF9@91061|Bacilli,1WUS3@1313|Streptococcus pneumoniae	2|Bacteria	M	Choline/ethanolamine kinase	ytmP	GO:0000166,GO:0003674,GO:0003824,GO:0005488,GO:0005524,GO:0006793,GO:0006796,GO:0008144,GO:0008150,GO:0008152,GO:0009987,GO:0016301,GO:0016310,GO:0016740,GO:0016772,GO:0017076,GO:0030554,GO:0032553,GO:0032555,GO:0032559,GO:0035639,GO:0036094,GO:0043167,GO:0043168,GO:0044237,GO:0097159,GO:0097367,GO:1901265,GO:1901363	2.7.1.89	ko:K07251	ko00730,ko01100,map00730,map01100	-	R02134	RC00002,RC00017	ko00000,ko00001,ko01000	-	-	-	APH
GLMAMFNH_01470	365659.smi_1992	2.47e-154	434.0	COG1266@1|root,COG1266@2|Bacteria,1U46G@1239|Firmicutes,4IDY1@91061|Bacilli,2TNFZ@28037|Streptococcus mitis	2|Bacteria	S	CAAX protease self-immunity	blpY	-	-	ko:K07052	-	-	-	-	ko00000	-	-	-	Abi
GLMAMFNH_01471	585204.SMSK597_1568	1.9e-72	219.0	29N7S@1|root,3095P@2|Bacteria,1U4GQ@1239|Firmicutes,4IE8N@91061|Bacilli,2TPUF@28037|Streptococcus mitis	2|Bacteria	-	-	blpX	-	-	-	-	-	-	-	-	-	-	-	-
GLMAMFNH_01474	1403946.Q615_SPAC00007G0001	2.34e-76	229.0	29NZE@1|root,32WP7@2|Bacteria	2|Bacteria	S	Helix-turn-helix of DDE superfamily endonuclease	-	-	-	-	-	-	-	-	-	-	-	-	HTH_Tnp_4
GLMAMFNH_01475	171101.spr0109	6.17e-82	243.0	292VE@1|root,2ZQCZ@2|Bacteria,1W1KJ@1239|Firmicutes,4HZZ1@91061|Bacilli,1WVCE@1313|Streptococcus pneumoniae	2|Bacteria	-	-	-	-	-	-	-	-	-	-	-	-	-	-	-
GLMAMFNH_01476	171101.spr0108	6.77e-279	768.0	COG0845@1|root,COG0845@2|Bacteria,1V13W@1239|Firmicutes,4I50R@91061|Bacilli,1WVNV@1313|Streptococcus pneumoniae	2|Bacteria	M	Biotin-lipoyl like	-	-	-	ko:K02022,ko:K20345	ko02024,map02024	-	-	-	ko00000,ko00001,ko02000	3.A.1.112,8.A.1	-	-	Biotin_lipoyl_2,HlyD_3
GLMAMFNH_01477	171101.spr0107	2.6e-106	306.0	2DM0R@1|root,317HR@2|Bacteria,1V7J3@1239|Firmicutes,4HXQH@91061|Bacilli,1WVP0@1313|Streptococcus pneumoniae	2|Bacteria	-	-	-	-	-	-	-	-	-	-	-	-	-	-	-
GLMAMFNH_01478	171101.spr0106	0.0	1201.0	COG2274@1|root,COG2274@2|Bacteria,1V77J@1239|Firmicutes,4HAX2@91061|Bacilli,1WVBZ@1313|Streptococcus pneumoniae	2|Bacteria	V	Required for induction of competence. Seems to transport the competence-stimulating peptide (CSP)	-	GO:0000166,GO:0003674,GO:0003824,GO:0005215,GO:0005319,GO:0005488,GO:0005524,GO:0005575,GO:0005623,GO:0005886,GO:0006508,GO:0006807,GO:0006810,GO:0006855,GO:0006869,GO:0007154,GO:0008104,GO:0008144,GO:0008150,GO:0008152,GO:0008233,GO:0008234,GO:0008320,GO:0008565,GO:0009292,GO:0009294,GO:0009605,GO:0009987,GO:0009991,GO:0010876,GO:0015031,GO:0015238,GO:0015399,GO:0015405,GO:0015450,GO:0015833,GO:0015893,GO:0016020,GO:0016021,GO:0016462,GO:0016787,GO:0016817,GO:0016818,GO:0016887,GO:0017076,GO:0017111,GO:0019538,GO:0022804,GO:0022857,GO:0022884,GO:0022885,GO:0030420,GO:0030554,GO:0031224,GO:0031668,GO:0032553,GO:0032555,GO:0032559,GO:0033036,GO:0034040,GO:0035639,GO:0036094,GO:0042221,GO:0042493,GO:0042623,GO:0042626,GO:0042886,GO:0042887,GO:0042891,GO:0042895,GO:0043167,GO:0043168,GO:0043170,GO:0043213,GO:0043492,GO:0044238,GO:0044425,GO:0044464,GO:0044764,GO:0045184,GO:0050896,GO:0051179,GO:0051234,GO:0051704,GO:0051716,GO:0055085,GO:0070011,GO:0071496,GO:0071702,GO:0071704,GO:0071705,GO:0071806,GO:0071944,GO:0097159,GO:0097367,GO:0140096,GO:1901265,GO:1901363,GO:1901564,GO:1904680	-	ko:K06147,ko:K06148,ko:K12292,ko:K20344	ko02010,ko02020,ko02024,map02010,map02020,map02024	-	-	-	ko00000,ko00001,ko01000,ko02000	3.A.1,3.A.1.106,3.A.1.109,3.A.1.112,3.A.1.112.1,3.A.1.21	-	-	ABC_membrane,ABC_tran,Peptidase_C39
GLMAMFNH_01479	171101.spr0104	7.36e-206	570.0	COG1396@1|root,COG1396@2|Bacteria,1V5SX@1239|Firmicutes,4HI3S@91061|Bacilli,1WVFX@1313|Streptococcus pneumoniae	2|Bacteria	K	Transcriptional	XK27_00025	-	-	ko:K18830	-	-	-	-	ko00000,ko02048,ko03000	-	-	-	HTH_19,HTH_3
GLMAMFNH_01480	171101.spr0103	0.0	914.0	COG0165@1|root,COG0165@2|Bacteria,1TNZ6@1239|Firmicutes,4HB24@91061|Bacilli,1WVQC@1313|Streptococcus pneumoniae	2|Bacteria	E	argininosuccinate lyase activity	argH	GO:0003674,GO:0003824,GO:0004056,GO:0005575,GO:0005622,GO:0005623,GO:0005737,GO:0006082,GO:0006520,GO:0006525,GO:0006526,GO:0006591,GO:0006807,GO:0008150,GO:0008152,GO:0008652,GO:0009058,GO:0009064,GO:0009084,GO:0009987,GO:0016053,GO:0016829,GO:0016840,GO:0016842,GO:0019752,GO:0042450,GO:0043436,GO:0044237,GO:0044238,GO:0044249,GO:0044281,GO:0044283,GO:0044424,GO:0044464,GO:0046394,GO:0071704,GO:1901564,GO:1901566,GO:1901576,GO:1901605,GO:1901607	4.3.2.1	ko:K01755	ko00220,ko00250,ko01100,ko01110,ko01130,ko01230,map00220,map00250,map01100,map01110,map01130,map01230	M00029,M00844,M00845	R01086	RC00445,RC00447	ko00000,ko00001,ko00002,ko01000,ko04147	-	-	-	ASL_C2,Lyase_1
GLMAMFNH_01481	171101.spr0102	9.08e-247	681.0	COG0137@1|root,COG0137@2|Bacteria,1TP3X@1239|Firmicutes,4HA1E@91061|Bacilli,1WVD4@1313|Streptococcus pneumoniae	2|Bacteria	F	argininosuccinate synthase activity	argG	GO:0000050,GO:0000053,GO:0000166,GO:0003674,GO:0003824,GO:0004055,GO:0005488,GO:0005524,GO:0005575,GO:0005622,GO:0005623,GO:0005737,GO:0006082,GO:0006520,GO:0006525,GO:0006526,GO:0006575,GO:0006807,GO:0008144,GO:0008150,GO:0008152,GO:0008652,GO:0009058,GO:0009064,GO:0009084,GO:0009987,GO:0016053,GO:0016874,GO:0016879,GO:0017076,GO:0019627,GO:0019752,GO:0030554,GO:0032553,GO:0032555,GO:0032559,GO:0034641,GO:0035639,GO:0036094,GO:0043167,GO:0043168,GO:0043436,GO:0043603,GO:0043604,GO:0044237,GO:0044238,GO:0044249,GO:0044271,GO:0044281,GO:0044283,GO:0044424,GO:0044464,GO:0046394,GO:0071704,GO:0071941,GO:0072350,GO:0097159,GO:0097367,GO:1901265,GO:1901363,GO:1901564,GO:1901566,GO:1901576,GO:1901605,GO:1901607	6.3.4.5	ko:K01940	ko00220,ko00250,ko01100,ko01110,ko01130,ko01230,ko05418,map00220,map00250,map01100,map01110,map01130,map01230,map05418	M00029,M00844,M00845	R01954	RC00380,RC00629	ko00000,ko00001,ko00002,ko01000,ko04147	-	-	iJN678.argG,iSB619.SA_RS04675	Arginosuc_synth
GLMAMFNH_01482	171101.spr0100	1.39e-143	405.0	COG1136@1|root,COG1136@2|Bacteria,1V3NN@1239|Firmicutes,4HI0Q@91061|Bacilli,1WV0Z@1313|Streptococcus pneumoniae	2|Bacteria	P	ABC transporter ATP-binding	-	-	-	ko:K02003,ko:K02004	-	M00258	-	-	ko00000,ko00002,ko02000	3.A.1	-	-	ABC_tran
GLMAMFNH_01483	171101.spr0099	0.0	1326.0	COG4652@1|root,COG4652@2|Bacteria,1VJ57@1239|Firmicutes,4HUKS@91061|Bacilli,1WUZ1@1313|Streptococcus pneumoniae	2|Bacteria	-	-	-	-	-	-	-	-	-	-	-	-	-	-	-
GLMAMFNH_01484	171101.spr0284	0.0	1534.0	COG1501@1|root,COG1501@2|Bacteria,1TR8N@1239|Firmicutes,4HB1D@91061|Bacilli,1WU9Y@1313|Streptococcus pneumoniae	2|Bacteria	G	Belongs to the glycosyl hydrolase 31 family	xylS	-	3.2.1.20	ko:K01187	ko00052,ko00500,ko01100,map00052,map00500,map01100	-	R00028,R00801,R00802,R06087,R06088	RC00028,RC00049,RC00077	ko00000,ko00001,ko01000	-	GH31	-	DUF4968,DUF5110,Glyco_hydro_31
GLMAMFNH_01485	170187.SP_0310	3.95e-293	803.0	COG1455@1|root,COG1455@2|Bacteria,1TP8D@1239|Firmicutes,4HDVN@91061|Bacilli,1WUD4@1313|Streptococcus pneumoniae	2|Bacteria	G	The phosphoenolpyruvate-dependent sugar phosphotransferase system (PTS), a major carbohydrate active - transport system, catalyzes the phosphorylation of incoming sugar substrates concomitant with their translocation across the cell membrane	celD	-	2.7.1.207	ko:K02761,ko:K02787,ko:K02788	ko00052,ko00500,ko01100,ko02060,map00052,map00500,map01100,map02060	M00275,M00281	R04393,R11170,R11172	RC00017,RC03206	ko00000,ko00001,ko00002,ko01000,ko02000	4.A.3.1,4.A.3.2	-	-	PTS_EIIC
GLMAMFNH_01486	1054460.SPPN_09960	7.06e-64	195.0	COG1447@1|root,COG1447@2|Bacteria,1VAWR@1239|Firmicutes,4HM7W@91061|Bacilli	2|Bacteria	G	Phosphotransferase system cellobiose-specific component IIA	celC	-	2.7.1.196,2.7.1.205	ko:K02759	ko00500,ko02060,map00500,map02060	M00275	R11170,R11172	RC00017,RC03206	ko00000,ko00001,ko00002,ko01000,ko02000	4.A.3.2	-	-	PTS_IIA
GLMAMFNH_01487	1054460.SPPN_09965	0.0	1243.0	COG1762@1|root,COG3711@1|root,COG1762@2|Bacteria,COG3711@2|Bacteria,1TQT1@1239|Firmicutes,4HEIQ@91061|Bacilli	2|Bacteria	G	transcriptional antiterminator	celR	-	2.7.1.202,2.7.1.204	ko:K02768,ko:K02769,ko:K02770,ko:K03491,ko:K20112	ko00051,ko01100,ko01120,ko02060,map00051,map01100,map01120,map02060	M00273,M00807	R03232,R11171	RC00017,RC03206	ko00000,ko00001,ko00002,ko01000,ko02000,ko03000	4.A.2.1,4.A.5	-	-	HTH_11,Mga,PRD,PTS_EIIA_2,PTS_IIB
GLMAMFNH_01488	170187.SP_0305	1.48e-65	199.0	COG1440@1|root,COG1440@2|Bacteria,1VDIJ@1239|Firmicutes,4HM19@91061|Bacilli,1WVFB@1313|Streptococcus pneumoniae	2|Bacteria	G	PTS system, IIB component	celB	-	2.7.1.196,2.7.1.205,2.7.1.207	ko:K02760,ko:K02787,ko:K02788	ko00052,ko00500,ko01100,ko02060,map00052,map00500,map01100,map02060	M00275,M00281	R04393,R11170,R11172	RC00017,RC03206	ko00000,ko00001,ko00002,ko01000,ko02000	4.A.3.1,4.A.3.2	-	-	PTS_EIIC,PTS_IIB
GLMAMFNH_01489	1054460.SPPN_09980	0.0	1008.0	COG2723@1|root,COG2723@2|Bacteria,1TP19@1239|Firmicutes,4HA1W@91061|Bacilli	2|Bacteria	G	Belongs to the glycosyl hydrolase 1 family	celA	-	3.2.1.86	ko:K01223	ko00010,ko00500,map00010,map00500	-	R00839,R05133,R05134	RC00049,RC00171,RC00714	ko00000,ko00001,ko01000	-	GT1	-	Glyco_hydro_1
GLMAMFNH_01490	1054460.SPPN_04365	5.28e-153	429.0	COG2039@1|root,COG2039@2|Bacteria,1TRRX@1239|Firmicutes,4HCIJ@91061|Bacilli	2|Bacteria	O	Removes 5-oxoproline from various penultimate amino acid residues except L-proline	pcp	GO:0003674,GO:0003824,GO:0005575,GO:0005622,GO:0005623,GO:0005737,GO:0005829,GO:0006508,GO:0006807,GO:0008150,GO:0008152,GO:0008233,GO:0008234,GO:0008238,GO:0008242,GO:0016787,GO:0016920,GO:0019538,GO:0043170,GO:0044238,GO:0044424,GO:0044444,GO:0044464,GO:0070011,GO:0071704,GO:0140096,GO:1901564	3.4.19.3	ko:K01304	-	-	-	-	ko00000,ko01000,ko01002	-	-	-	Peptidase_C15
GLMAMFNH_01491	1054460.SPPN_04360	2.89e-201	559.0	COG3817@1|root,COG3817@2|Bacteria,1TQ17@1239|Firmicutes,4HAJT@91061|Bacilli	2|Bacteria	S	Protein of unknown function (DUF979)	-	-	-	-	-	-	-	-	-	-	-	-	DUF979
GLMAMFNH_01492	170187.SP_0858	2.27e-150	424.0	COG3819@1|root,COG3819@2|Bacteria,1TT00@1239|Firmicutes,4HE38@91061|Bacilli,1WUJH@1313|Streptococcus pneumoniae	2|Bacteria	S	Protein of unknown function (DUF969)	-	-	-	-	-	-	-	-	-	-	-	-	DUF969
GLMAMFNH_01493	170187.SP_0856	1.82e-257	704.0	COG0115@1|root,COG0115@2|Bacteria,1TQQI@1239|Firmicutes,4HASX@91061|Bacilli,1WV32@1313|Streptococcus pneumoniae	2|Bacteria	E	Amino-transferase class IV	ilvE	GO:0003674,GO:0003824,GO:0004084,GO:0006082,GO:0006520,GO:0006549,GO:0006551,GO:0006573,GO:0006807,GO:0008150,GO:0008152,GO:0008483,GO:0008652,GO:0009058,GO:0009081,GO:0009082,GO:0009097,GO:0009098,GO:0009099,GO:0009987,GO:0016053,GO:0016740,GO:0016769,GO:0019752,GO:0043436,GO:0044237,GO:0044238,GO:0044249,GO:0044281,GO:0044283,GO:0046394,GO:0052654,GO:0052655,GO:0052656,GO:0071704,GO:1901564,GO:1901566,GO:1901576,GO:1901605,GO:1901607	2.6.1.42,4.1.3.38	ko:K00826,ko:K02619	ko00270,ko00280,ko00290,ko00770,ko00790,ko01100,ko01110,ko01130,ko01210,ko01230,map00270,map00280,map00290,map00770,map00790,map01100,map01110,map01130,map01210,map01230	M00019,M00036,M00119,M00570	R01090,R01214,R02199,R05553,R10991	RC00006,RC00036,RC01843,RC02148	ko00000,ko00001,ko00002,ko01000,ko01007	-	-	iYO844.BSU38550	Aminotran_4
GLMAMFNH_01494	170187.SP_0855	0.0	1564.0	COG0188@1|root,COG0188@2|Bacteria,1TRE7@1239|Firmicutes,4HAQB@91061|Bacilli,1WUSH@1313|Streptococcus pneumoniae	2|Bacteria	L	Topoisomerase IV is essential for chromosome segregation. It relaxes supercoiled DNA. Performs the decatenation events required during the replication of a circular DNA molecule	parC	GO:0000166,GO:0003674,GO:0003676,GO:0003677,GO:0003824,GO:0003916,GO:0003918,GO:0005488,GO:0005524,GO:0005575,GO:0005622,GO:0005623,GO:0005694,GO:0005737,GO:0005886,GO:0006139,GO:0006259,GO:0006265,GO:0006725,GO:0006807,GO:0006996,GO:0008094,GO:0008144,GO:0008150,GO:0008152,GO:0009330,GO:0009987,GO:0016020,GO:0016043,GO:0016462,GO:0016787,GO:0016817,GO:0016818,GO:0016853,GO:0016887,GO:0017076,GO:0017111,GO:0030554,GO:0032553,GO:0032555,GO:0032559,GO:0032991,GO:0034641,GO:0035639,GO:0036094,GO:0042221,GO:0042623,GO:0043167,GO:0043168,GO:0043170,GO:0043226,GO:0043228,GO:0043229,GO:0043232,GO:0044237,GO:0044238,GO:0044260,GO:0044424,GO:0044464,GO:0046483,GO:0046677,GO:0050896,GO:0051276,GO:0061505,GO:0071103,GO:0071704,GO:0071840,GO:0071944,GO:0090304,GO:0097159,GO:0097367,GO:0140097,GO:1901265,GO:1901360,GO:1901363	5.99.1.3	ko:K02469,ko:K02621	-	-	-	-	ko00000,ko01000,ko02048,ko03032,ko03036,ko03400	-	-	-	DNA_gyraseA_C,DNA_topoisoIV
GLMAMFNH_01495	170187.SP_0852	0.0	1248.0	COG0187@1|root,COG0187@2|Bacteria,1TQCF@1239|Firmicutes,4H9UC@91061|Bacilli,1WUCI@1313|Streptococcus pneumoniae	2|Bacteria	L	Topoisomerase IV is essential for chromosome segregation. It relaxes supercoiled DNA. Performs the decatenation events required during the replication of a circular DNA molecule	parE	GO:0000166,GO:0003674,GO:0003676,GO:0003677,GO:0003824,GO:0003916,GO:0003918,GO:0005488,GO:0005524,GO:0005575,GO:0005622,GO:0005623,GO:0005694,GO:0005737,GO:0006139,GO:0006259,GO:0006265,GO:0006725,GO:0006807,GO:0006996,GO:0007059,GO:0008094,GO:0008144,GO:0008150,GO:0008152,GO:0009295,GO:0009987,GO:0016043,GO:0016462,GO:0016787,GO:0016817,GO:0016818,GO:0016853,GO:0016887,GO:0017076,GO:0017111,GO:0030554,GO:0032553,GO:0032555,GO:0032559,GO:0034335,GO:0034641,GO:0035639,GO:0036094,GO:0042221,GO:0042623,GO:0043167,GO:0043168,GO:0043169,GO:0043170,GO:0043226,GO:0043228,GO:0043229,GO:0043232,GO:0044237,GO:0044238,GO:0044260,GO:0044424,GO:0044464,GO:0046483,GO:0046677,GO:0046872,GO:0050896,GO:0051276,GO:0061505,GO:0071103,GO:0071704,GO:0071840,GO:0090304,GO:0097159,GO:0097367,GO:0140097,GO:1901265,GO:1901360,GO:1901363	5.99.1.3	ko:K02470,ko:K02622	-	-	-	-	ko00000,ko01000,ko02048,ko03032,ko03036,ko03400	-	-	-	DNA_gyraseB,DNA_gyraseB_C,HATPase_c,Toprim
GLMAMFNH_01496	170187.SP_0851	4.45e-140	397.0	COG0344@1|root,COG0344@2|Bacteria,1V2QT@1239|Firmicutes,4HGFI@91061|Bacilli,1WUY2@1313|Streptococcus pneumoniae	2|Bacteria	I	Catalyzes the transfer of an acyl group from acyl- phosphate (acyl-PO(4)) to glycerol-3-phosphate (G3P) to form lysophosphatidic acid (LPA). This enzyme utilizes acyl-phosphate as fatty acyl donor, but not acyl-CoA or acyl-ACP	plsY	GO:0003674,GO:0003824,GO:0005575,GO:0005623,GO:0005886,GO:0006629,GO:0006644,GO:0006793,GO:0006796,GO:0008150,GO:0008152,GO:0008610,GO:0008654,GO:0009058,GO:0009987,GO:0016020,GO:0016021,GO:0016740,GO:0016746,GO:0016747,GO:0019637,GO:0031224,GO:0043772,GO:0044237,GO:0044238,GO:0044249,GO:0044255,GO:0044425,GO:0044464,GO:0071704,GO:0071944,GO:0090407,GO:1901576	2.3.1.15,3.5.1.104	ko:K08591,ko:K22278	ko00561,ko00564,ko01100,ko01110,map00561,map00564,map01100,map01110	M00089	R00851,R09380	RC00004,RC00039,RC00041	ko00000,ko00001,ko00002,ko01000,ko01004	-	-	-	G3P_acyltransf
GLMAMFNH_01497	171101.spr1205	0.0	1754.0	COG0515@1|root,COG0515@2|Bacteria,1TSH3@1239|Firmicutes,4HGIJ@91061|Bacilli,1WUTG@1313|Streptococcus pneumoniae	2|Bacteria	KLT	Lanthionine synthetase C-like protein	-	-	-	-	-	-	-	-	-	-	-	-	LANC_like,Pkinase
GLMAMFNH_01498	170187.SP_1343	0.0	1287.0	COG1770@1|root,COG1770@2|Bacteria,1VE13@1239|Firmicutes,4HN6K@91061|Bacilli,1WUKI@1313|Streptococcus pneumoniae	2|Bacteria	E	Prolyl oligopeptidase family	ptrB	-	3.4.21.83	ko:K01354	ko05142,ko05143,map05142,map05143	-	-	-	ko00000,ko00001,ko01000,ko01002	-	-	-	Peptidase_S9,Peptidase_S9_N
GLMAMFNH_01499	170187.SP_1341	1.43e-166	466.0	COG1136@1|root,COG1136@2|Bacteria,1VR4S@1239|Firmicutes,4HUU8@91061|Bacilli,1WV70@1313|Streptococcus pneumoniae	2|Bacteria	P	ABC transporter	-	-	-	ko:K02003	-	M00258	-	-	ko00000,ko00002,ko02000	3.A.1	-	-	ABC_tran
GLMAMFNH_01500	170187.SP_1340	8.52e-288	789.0	2C4MM@1|root,340I6@2|Bacteria,1VX2D@1239|Firmicutes,4HWVM@91061|Bacilli,1WUG1@1313|Streptococcus pneumoniae	2|Bacteria	-	-	-	-	-	-	-	-	-	-	-	-	-	-	FtsX
GLMAMFNH_01501	171101.spr1826	1.37e-207	577.0	COG0577@1|root,COG0577@2|Bacteria,1VU6Y@1239|Firmicutes,4HT9M@91061|Bacilli,1WUR0@1313|Streptococcus pneumoniae	2|Bacteria	V	FtsX-like permease family	macB	-	-	ko:K02004,ko:K05685	ko02010,map02010	M00258,M00709	-	-	ko00000,ko00001,ko00002,ko01000,ko02000	3.A.1,3.A.1.122.1,3.A.1.122.12	-	-	ABC_tran,FtsX,MacB_PCD
GLMAMFNH_01502	170187.SP_2012	1.99e-238	655.0	COG0057@1|root,COG0057@2|Bacteria,1TNYU@1239|Firmicutes,4H9NS@91061|Bacilli,1WUYC@1313|Streptococcus pneumoniae	2|Bacteria	C	Belongs to the glyceraldehyde-3-phosphate dehydrogenase family	gap	GO:0000166,GO:0002020,GO:0003674,GO:0003824,GO:0004365,GO:0005488,GO:0005515,GO:0005575,GO:0005622,GO:0005623,GO:0005737,GO:0005975,GO:0005996,GO:0006006,GO:0006082,GO:0006090,GO:0006091,GO:0006096,GO:0006139,GO:0006163,GO:0006164,GO:0006165,GO:0006725,GO:0006732,GO:0006733,GO:0006734,GO:0006735,GO:0006753,GO:0006754,GO:0006757,GO:0006793,GO:0006796,GO:0006807,GO:0008150,GO:0008152,GO:0009056,GO:0009058,GO:0009108,GO:0009117,GO:0009123,GO:0009124,GO:0009126,GO:0009127,GO:0009132,GO:0009135,GO:0009141,GO:0009142,GO:0009144,GO:0009145,GO:0009150,GO:0009152,GO:0009156,GO:0009161,GO:0009165,GO:0009166,GO:0009167,GO:0009168,GO:0009179,GO:0009185,GO:0009199,GO:0009201,GO:0009205,GO:0009206,GO:0009259,GO:0009260,GO:0009986,GO:0009987,GO:0016052,GO:0016053,GO:0016310,GO:0016491,GO:0016620,GO:0016903,GO:0017144,GO:0018130,GO:0019318,GO:0019359,GO:0019362,GO:0019363,GO:0019438,GO:0019439,GO:0019637,GO:0019674,GO:0019693,GO:0019752,GO:0019899,GO:0022610,GO:0032787,GO:0034404,GO:0034641,GO:0034654,GO:0034655,GO:0036094,GO:0042866,GO:0043436,GO:0043891,GO:0044237,GO:0044238,GO:0044248,GO:0044249,GO:0044270,GO:0044271,GO:0044281,GO:0044283,GO:0044403,GO:0044406,GO:0044419,GO:0044424,GO:0044464,GO:0044650,GO:0046031,GO:0046034,GO:0046390,GO:0046394,GO:0046434,GO:0046483,GO:0046496,GO:0046700,GO:0046939,GO:0048037,GO:0050661,GO:0050662,GO:0051186,GO:0051188,GO:0051287,GO:0051704,GO:0055086,GO:0055114,GO:0071704,GO:0072330,GO:0072521,GO:0072522,GO:0072524,GO:0072525,GO:0090407,GO:0097159,GO:0140030,GO:0140032,GO:1901135,GO:1901137,GO:1901265,GO:1901292,GO:1901293,GO:1901360,GO:1901361,GO:1901362,GO:1901363,GO:1901564,GO:1901566,GO:1901575,GO:1901576	1.2.1.12	ko:K00134	ko00010,ko00710,ko01100,ko01110,ko01120,ko01130,ko01200,ko01230,ko04066,ko05010,map00010,map00710,map01100,map01110,map01120,map01130,map01200,map01230,map04066,map05010	M00001,M00002,M00003,M00165,M00166,M00308,M00552	R01061	RC00149	ko00000,ko00001,ko00002,ko01000,ko04131,ko04147	-	-	-	Gp_dh_C,Gp_dh_N
GLMAMFNH_01503	170187.SP_2011	7.3e-212	585.0	COG0564@1|root,COG0564@2|Bacteria,1TSM6@1239|Firmicutes,4HA7M@91061|Bacilli,1WUX8@1313|Streptococcus pneumoniae	2|Bacteria	J	Ribosomal large subunit pseudouridine synthase	rluA	GO:0000154,GO:0000455,GO:0001522,GO:0003674,GO:0003676,GO:0003723,GO:0003824,GO:0005488,GO:0005575,GO:0005622,GO:0005623,GO:0005737,GO:0005829,GO:0006139,GO:0006364,GO:0006396,GO:0006725,GO:0006807,GO:0008150,GO:0008152,GO:0009451,GO:0009982,GO:0009987,GO:0010467,GO:0016070,GO:0016072,GO:0016853,GO:0016866,GO:0022613,GO:0031118,GO:0034470,GO:0034641,GO:0034660,GO:0042254,GO:0043170,GO:0043412,GO:0044085,GO:0044237,GO:0044238,GO:0044424,GO:0044444,GO:0044464,GO:0046483,GO:0071704,GO:0071840,GO:0090304,GO:0097159,GO:1901360,GO:1901363	5.4.99.23,5.4.99.28,5.4.99.29	ko:K06177,ko:K06180	-	-	-	-	ko00000,ko01000,ko03009,ko03016	-	-	-	PseudoU_synth_2
GLMAMFNH_01504	171101.spr1823	0.0	1416.0	COG0744@1|root,COG0744@2|Bacteria,1TPM5@1239|Firmicutes,4H9SA@91061|Bacilli,1WUKB@1313|Streptococcus pneumoniae	2|Bacteria	M	Transglycosylase	pbp2A	GO:0000270,GO:0003674,GO:0003824,GO:0004180,GO:0004185,GO:0005488,GO:0005575,GO:0005576,GO:0006022,GO:0006023,GO:0006024,GO:0006508,GO:0006807,GO:0008144,GO:0008150,GO:0008152,GO:0008233,GO:0008236,GO:0008238,GO:0008360,GO:0008658,GO:0008955,GO:0009002,GO:0009058,GO:0009059,GO:0009252,GO:0009273,GO:0009987,GO:0016043,GO:0016740,GO:0016757,GO:0016758,GO:0016787,GO:0017171,GO:0019538,GO:0022603,GO:0022604,GO:0030203,GO:0031406,GO:0033218,GO:0033293,GO:0034645,GO:0036094,GO:0042221,GO:0042546,GO:0043167,GO:0043168,GO:0043170,GO:0043177,GO:0044036,GO:0044038,GO:0044085,GO:0044237,GO:0044238,GO:0044249,GO:0044260,GO:0045229,GO:0046677,GO:0050789,GO:0050793,GO:0050794,GO:0050896,GO:0051128,GO:0065007,GO:0065008,GO:0070008,GO:0070011,GO:0070589,GO:0071554,GO:0071555,GO:0071704,GO:0071840,GO:0097159,GO:0140096,GO:1901135,GO:1901137,GO:1901363,GO:1901564,GO:1901566,GO:1901576,GO:1901681	2.4.1.129,3.4.16.4	ko:K03693,ko:K05365,ko:K05366,ko:K12555,ko:K21464	ko00550,ko01100,ko01501,map00550,map01100,map01501	-	R04519	RC00005,RC00049	ko00000,ko00001,ko01000,ko01003,ko01011	-	GT51	-	Transgly,Transpeptidase,UB2H
GLMAMFNH_01505	170187.SP_2007	4.49e-125	356.0	COG0250@1|root,COG0250@2|Bacteria,1TR3P@1239|Firmicutes,4HAJA@91061|Bacilli,1WUZC@1313|Streptococcus pneumoniae	2|Bacteria	K	Participates in transcription elongation, termination and antitermination	nusG	GO:0005575,GO:0005622,GO:0005623,GO:0005737,GO:0005829,GO:0006139,GO:0006351,GO:0006353,GO:0006355,GO:0006725,GO:0006807,GO:0008150,GO:0008152,GO:0009058,GO:0009059,GO:0009889,GO:0009987,GO:0010467,GO:0010468,GO:0010556,GO:0016070,GO:0018130,GO:0019219,GO:0019222,GO:0019438,GO:0031323,GO:0031326,GO:0031554,GO:0031564,GO:0032774,GO:0032784,GO:0034641,GO:0034645,GO:0034654,GO:0043170,GO:0043244,GO:0044237,GO:0044238,GO:0044249,GO:0044260,GO:0044271,GO:0044424,GO:0044444,GO:0044464,GO:0046483,GO:0050789,GO:0050794,GO:0051128,GO:0051171,GO:0051252,GO:0060255,GO:0065007,GO:0071704,GO:0080090,GO:0090304,GO:0097659,GO:1901360,GO:1901362,GO:1901576,GO:1903506,GO:2000112,GO:2001141	-	ko:K02601	-	-	-	-	ko00000,ko03009,ko03021	-	-	-	KOW,NusG
GLMAMFNH_01506	170187.SP_1002	5.31e-212	586.0	COG0803@1|root,COG0803@2|Bacteria,1TPG7@1239|Firmicutes,4HFBA@91061|Bacilli,1WUIX@1313|Streptococcus pneumoniae	2|Bacteria	P	Belongs to the bacterial solute-binding protein 9 family	lmb	GO:0000041,GO:0003674,GO:0005488,GO:0005575,GO:0005623,GO:0005886,GO:0006810,GO:0006811,GO:0006812,GO:0006829,GO:0007154,GO:0007155,GO:0008150,GO:0008270,GO:0009292,GO:0009294,GO:0009605,GO:0009987,GO:0009991,GO:0016020,GO:0022610,GO:0030001,GO:0030420,GO:0031668,GO:0043167,GO:0043169,GO:0044464,GO:0044764,GO:0046872,GO:0046914,GO:0050896,GO:0051179,GO:0051234,GO:0051704,GO:0051716,GO:0070838,GO:0071496,GO:0071944,GO:0072511	-	ko:K09815	ko02010,map02010	M00242	-	-	ko00000,ko00001,ko00002,ko02000	3.A.1.15.3,3.A.1.15.5	-	-	ZnuA
GLMAMFNH_01507	171101.spr0905	8.37e-315	860.0	COG0531@1|root,COG0531@2|Bacteria,1TQ4K@1239|Firmicutes,4HA66@91061|Bacilli,1WUKA@1313|Streptococcus pneumoniae	2|Bacteria	E	Amino acid permease	yfnA	GO:0003674,GO:0005215,GO:0005575,GO:0005623,GO:0005886,GO:0006810,GO:0008150,GO:0008643,GO:0016020,GO:0016021,GO:0022857,GO:0031224,GO:0044425,GO:0044464,GO:0051179,GO:0051234,GO:0055085,GO:0071702,GO:0071944	-	ko:K03294	-	-	-	-	ko00000	2.A.3.2	-	-	AA_permease_2,AA_permease_C
GLMAMFNH_01508	170187.SP_1000	5e-130	369.0	COG0526@1|root,COG0526@2|Bacteria,1VAPY@1239|Firmicutes,4HJN1@91061|Bacilli,1WUPC@1313|Streptococcus pneumoniae	2|Bacteria	CO	Thioredoxin-like	resA	-	-	-	-	-	-	-	-	-	-	-	AhpC-TSA,Redoxin
GLMAMFNH_01509	170187.SP_0999	8.96e-160	448.0	COG0785@1|root,COG0785@2|Bacteria,1V440@1239|Firmicutes,4HG5C@91061|Bacilli,1WUH8@1313|Streptococcus pneumoniae	2|Bacteria	O	Cytochrome C biogenesis protein transmembrane region	ccdA	GO:0005575,GO:0005623,GO:0005886,GO:0008150,GO:0008152,GO:0009653,GO:0009987,GO:0016020,GO:0016021,GO:0016043,GO:0017004,GO:0022607,GO:0030154,GO:0030435,GO:0031224,GO:0032502,GO:0034622,GO:0043933,GO:0043934,GO:0044085,GO:0044425,GO:0044464,GO:0048646,GO:0048856,GO:0048869,GO:0055114,GO:0065003,GO:0071840,GO:0071944	1.8.4.11,1.8.4.12	ko:K06196,ko:K12267	-	-	-	-	ko00000,ko01000,ko02000	5.A.1.2	-	-	DsbD
GLMAMFNH_01510	171101.spr1447	8.94e-56	174.0	COG2801@1|root,COG2801@2|Bacteria,1W2QY@1239|Firmicutes,4I0F1@91061|Bacilli	2|Bacteria	L	HTH-like domain	-	-	-	ko:K07497	-	-	-	-	ko00000	-	-	-	HTH_21,rve,rve_2
GLMAMFNH_01513	170187.SP_0733	7.45e-54	169.0	COG3415@1|root,COG3415@2|Bacteria,1VEUT@1239|Firmicutes,4I0J0@91061|Bacilli,1WVHV@1313|Streptococcus pneumoniae	2|Bacteria	L	Winged helix-turn helix	-	-	-	-	-	-	-	-	-	-	-	-	DDE_3,HTH_23,HTH_29,HTH_32,HTH_33
GLMAMFNH_01515	1008453.HMPREF9957_0377	2.25e-45	146.0	29N96@1|root,30971@2|Bacteria,1U4J6@1239|Firmicutes,4IEAX@91061|Bacilli,2TPZ6@28037|Streptococcus mitis	2|Bacteria	S	Protein of unknown function (DUF2969)	-	-	-	-	-	-	-	-	-	-	-	-	DUF2969
GLMAMFNH_01516	171101.spr1716	7.07e-97	282.0	COG3464@1|root,COG3464@2|Bacteria,1TQ93@1239|Firmicutes,4HJK9@91061|Bacilli,1WUE4@1313|Streptococcus pneumoniae	2|Bacteria	L	similarity to GP 2804700	-	-	-	ko:K07485	-	-	-	-	ko00000	-	-	-	DDE_Tnp_ISL3,HTH_Tnp_ISL3,zf-ISL3
GLMAMFNH_01517	170187.SP_1310	1.42e-83	247.0	29NZE@1|root,309XJ@2|Bacteria,1VY6M@1239|Firmicutes,4HXWC@91061|Bacilli,1WVCK@1313|Streptococcus pneumoniae	2|Bacteria	S	IS1381, transposase OrfA	-	-	-	-	-	-	-	-	-	-	-	-	HTH_Tnp_4
GLMAMFNH_01518	171101.spr1298	6.15e-84	247.0	COG3436@1|root,COG3436@2|Bacteria,1VAJD@1239|Firmicutes,4HKCG@91061|Bacilli,1WVDX@1313|Streptococcus pneumoniae	2|Bacteria	L	IS66 Orf2 like protein	XK27_01125	-	-	ko:K07484	-	-	-	-	ko00000	-	-	-	TnpB_IS66
GLMAMFNH_01519	170187.SP_1442	3.36e-72	217.0	COG3436@1|root,COG3436@2|Bacteria,1VAJD@1239|Firmicutes,4HKCG@91061|Bacilli,1WVDX@1313|Streptococcus pneumoniae	2|Bacteria	L	IS66 Orf2 like protein	XK27_01125	-	-	ko:K07484	-	-	-	-	ko00000	-	-	-	TnpB_IS66
GLMAMFNH_01520	171101.spr0013	4.82e-113	324.0	2BQCM@1|root,32J7S@2|Bacteria,1TW2M@1239|Firmicutes,4I4S7@91061|Bacilli,1WUG5@1313|Streptococcus pneumoniae	2|Bacteria	-	-	comX2	-	-	ko:K12296	ko02020,ko02024,map02020,map02024	-	-	-	ko00000,ko00001,ko03000	-	-	-	-
GLMAMFNH_01522	170187.SP_1153	1.29e-251	695.0	2F3GD@1|root,33WA3@2|Bacteria,1W052@1239|Firmicutes,4I1WU@91061|Bacilli,1WV3Z@1313|Streptococcus pneumoniae	2|Bacteria	-	-	-	-	-	-	-	-	-	-	-	-	-	-	-
GLMAMFNH_01523	170187.SP_1960	0.0	2388.0	COG0086@1|root,COG0086@2|Bacteria,1TNYT@1239|Firmicutes,4HA24@91061|Bacilli,1WV7P@1313|Streptococcus pneumoniae	2|Bacteria	K	DNA-dependent RNA polymerase catalyzes the transcription of DNA into RNA using the four ribonucleoside triphosphates as substrates	rpoC	GO:0000428,GO:0003674,GO:0003676,GO:0003677,GO:0003824,GO:0003899,GO:0005488,GO:0005575,GO:0005622,GO:0005623,GO:0006139,GO:0006351,GO:0006725,GO:0006807,GO:0008150,GO:0008152,GO:0009058,GO:0009059,GO:0009987,GO:0010467,GO:0016070,GO:0016740,GO:0016772,GO:0016779,GO:0018130,GO:0019438,GO:0030880,GO:0032774,GO:0032991,GO:0034062,GO:0034641,GO:0034645,GO:0034654,GO:0042221,GO:0043170,GO:0044237,GO:0044238,GO:0044249,GO:0044260,GO:0044271,GO:0044424,GO:0044464,GO:0046483,GO:0046677,GO:0050896,GO:0061695,GO:0071704,GO:0090304,GO:0097159,GO:0097659,GO:0097747,GO:0140098,GO:1901360,GO:1901362,GO:1901363,GO:1901576,GO:1902494,GO:1990234	2.7.7.6	ko:K03046	ko00230,ko00240,ko01100,ko03020,map00230,map00240,map01100,map03020	M00183	R00435,R00441,R00442,R00443	RC02795	br01611,ko00000,ko00001,ko00002,ko01000,ko03021,ko03400	-	-	-	RNA_pol_Rpb1_1,RNA_pol_Rpb1_2,RNA_pol_Rpb1_3,RNA_pol_Rpb1_4,RNA_pol_Rpb1_5
GLMAMFNH_01524	171101.spr0369	6.35e-295	807.0	COG1115@1|root,COG1115@2|Bacteria,1TNZP@1239|Firmicutes,4H9SZ@91061|Bacilli,1WV1B@1313|Streptococcus pneumoniae	2|Bacteria	U	Sodium:alanine symporter family	agcS	GO:0003333,GO:0003674,GO:0005215,GO:0005283,GO:0005342,GO:0005343,GO:0005416,GO:0005575,GO:0005623,GO:0005886,GO:0006810,GO:0006811,GO:0006812,GO:0006814,GO:0006820,GO:0006865,GO:0008150,GO:0008324,GO:0008509,GO:0008514,GO:0015075,GO:0015077,GO:0015081,GO:0015171,GO:0015175,GO:0015291,GO:0015293,GO:0015294,GO:0015318,GO:0015370,GO:0015655,GO:0015672,GO:0015711,GO:0015804,GO:0015849,GO:0016020,GO:0016021,GO:0022804,GO:0022857,GO:0022858,GO:0022890,GO:0030001,GO:0031224,GO:0032328,GO:0034220,GO:0035725,GO:0044425,GO:0044464,GO:0046873,GO:0046942,GO:0046943,GO:0051179,GO:0051234,GO:0055085,GO:0071702,GO:0071705,GO:0071944,GO:0098655,GO:0098656,GO:0098660,GO:0098662,GO:1903825,GO:1905039	-	ko:K03310	-	-	-	-	ko00000	2.A.25	-	-	Na_Ala_symp
GLMAMFNH_01525	170187.SP_1195	2.91e-86	254.0	COG3293@1|root,2ZJP3@2|Bacteria,1W166@1239|Firmicutes,4HZ0W@91061|Bacilli,1WVDV@1313|Streptococcus pneumoniae	2|Bacteria	L	IS1381, transposase OrfB	-	-	-	ko:K07492	-	-	-	-	ko00000	-	-	-	DDE_Tnp_4,HTH_Tnp_4
GLMAMFNH_01526	170187.SP_0907	8.06e-307	838.0	COG3955@1|root,COG3955@2|Bacteria,1VHW0@1239|Firmicutes,4I4T5@91061|Bacilli,1WUPU@1313|Streptococcus pneumoniae	2|Bacteria	M	Domain of unknown function (DUF1919)	-	-	-	-	-	-	-	-	-	-	-	-	DUF1919
GLMAMFNH_01527	171101.spr1651	3.61e-61	188.0	2DIV5@1|root,30477@2|Bacteria,1TW6T@1239|Firmicutes,4I4XQ@91061|Bacilli,1WVHW@1313|Streptococcus pneumoniae	2|Bacteria	-	-	-	-	-	-	-	-	-	-	-	-	-	-	-
GLMAMFNH_01528	170187.SP_1342	0.0	1004.0	COG1132@1|root,COG1132@2|Bacteria,1V08F@1239|Firmicutes,4HTAU@91061|Bacilli,1WUH5@1313|Streptococcus pneumoniae	2|Bacteria	P	ABC transporter ATP-binding	-	-	-	ko:K06147,ko:K06148	-	-	-	-	ko00000,ko02000	3.A.1,3.A.1.106,3.A.1.109,3.A.1.21	-	-	ABC_membrane,ABC_tran
GLMAMFNH_01529	170187.SP_0978	3.86e-236	648.0	COG4469@1|root,COG4469@2|Bacteria,1TRGD@1239|Firmicutes,4HFP5@91061|Bacilli,1WURR@1313|Streptococcus pneumoniae	2|Bacteria	S	Competence protein CoiA-like family	coiA	GO:0005575,GO:0005622,GO:0005623,GO:0005737,GO:0007154,GO:0008150,GO:0009292,GO:0009294,GO:0009605,GO:0009987,GO:0009991,GO:0030420,GO:0031668,GO:0044424,GO:0044464,GO:0044764,GO:0050896,GO:0051704,GO:0051716,GO:0071496	3.6.4.12	ko:K03657,ko:K06198	ko03420,ko03430,map03420,map03430	-	-	-	ko00000,ko00001,ko01000,ko03400	-	-	-	CoiA
GLMAMFNH_01530	171101.spr1886	1.31e-63	194.0	COG3547@1|root,COG3547@2|Bacteria,1URDG@1239|Firmicutes,4I529@91061|Bacilli,1WVS7@1313|Streptococcus pneumoniae	2|Bacteria	L	Transposase IS116/IS110/IS902 family	-	-	-	-	-	-	-	-	-	-	-	-	DEDD_Tnp_IS110,Transposase_20
GLMAMFNH_01531	171101.spr1061	0.0	1487.0	2DBJ0@1|root,2Z9HZ@2|Bacteria,1V0UN@1239|Firmicutes,4HCQD@91061|Bacilli,1WUUA@1313|Streptococcus pneumoniae	2|Bacteria	S	Unstructured region on Pneumococcal histidine triad protein	XK27_12060	-	-	-	-	-	-	-	-	-	-	-	PHtD_u1,Strep_his_triad
GLMAMFNH_01532	170187.SP_1195	6.86e-85	250.0	COG3293@1|root,2ZJP3@2|Bacteria,1W166@1239|Firmicutes,4HZ0W@91061|Bacilli,1WVDV@1313|Streptococcus pneumoniae	2|Bacteria	L	IS1381, transposase OrfB	-	-	-	ko:K07492	-	-	-	-	ko00000	-	-	-	DDE_Tnp_4,HTH_Tnp_4
GLMAMFNH_01533	170187.SP_1203	2.78e-93	273.0	COG1438@1|root,COG1438@2|Bacteria,1V1R7@1239|Firmicutes,4HFY8@91061|Bacilli,1WUPT@1313|Streptococcus pneumoniae	2|Bacteria	K	Regulates arginine biosynthesis genes	argR	GO:0000976,GO:0001067,GO:0001130,GO:0001216,GO:0003674,GO:0003676,GO:0003677,GO:0003690,GO:0003700,GO:0005488,GO:0005575,GO:0005622,GO:0005623,GO:0005737,GO:0006082,GO:0006139,GO:0006351,GO:0006355,GO:0006520,GO:0006525,GO:0006526,GO:0006725,GO:0006807,GO:0008150,GO:0008152,GO:0008652,GO:0009058,GO:0009059,GO:0009064,GO:0009084,GO:0009889,GO:0009891,GO:0009893,GO:0009987,GO:0010467,GO:0010468,GO:0010556,GO:0010557,GO:0010604,GO:0010628,GO:0016043,GO:0016053,GO:0016070,GO:0016597,GO:0018130,GO:0019219,GO:0019222,GO:0019438,GO:0019752,GO:0022607,GO:0031323,GO:0031325,GO:0031326,GO:0031328,GO:0031406,GO:0032774,GO:0032991,GO:0032993,GO:0034618,GO:0034641,GO:0034645,GO:0034654,GO:0036094,GO:0043167,GO:0043168,GO:0043169,GO:0043170,GO:0043177,GO:0043436,GO:0043565,GO:0043933,GO:0044085,GO:0044212,GO:0044237,GO:0044238,GO:0044249,GO:0044260,GO:0044271,GO:0044281,GO:0044283,GO:0044424,GO:0044464,GO:0045893,GO:0045935,GO:0046394,GO:0046483,GO:0048518,GO:0048522,GO:0050789,GO:0050794,GO:0051171,GO:0051173,GO:0051252,GO:0051254,GO:0051259,GO:0060255,GO:0065003,GO:0065007,GO:0071704,GO:0071840,GO:0080090,GO:0090304,GO:0097159,GO:0097659,GO:0140110,GO:1901360,GO:1901362,GO:1901363,GO:1901564,GO:1901566,GO:1901576,GO:1901605,GO:1901607,GO:1902680,GO:1903506,GO:1903508,GO:1990837,GO:2000112,GO:2001141	-	ko:K03402	-	-	-	-	ko00000,ko03000	-	-	-	Arg_repressor,Arg_repressor_C
GLMAMFNH_01535	170187.SP_0496	0.0	1028.0	COG1283@1|root,COG1283@2|Bacteria,1TP4K@1239|Firmicutes,4HAZ0@91061|Bacilli,1WUGT@1313|Streptococcus pneumoniae	2|Bacteria	P	Na+/Pi-cotransporter	yjbB	-	-	ko:K03324	-	-	-	-	ko00000,ko02000	2.A.58.2	-	-	Na_Pi_cotrans,PhoU
GLMAMFNH_01536	170187.SP_1286	9.53e-291	796.0	COG2233@1|root,COG2233@2|Bacteria,1TQKX@1239|Firmicutes,4HAEU@91061|Bacilli,1WV2P@1313|Streptococcus pneumoniae	2|Bacteria	F	Permease family	pyrP	GO:0003674,GO:0005215,GO:0005350,GO:0005575,GO:0005623,GO:0005886,GO:0006810,GO:0006855,GO:0008150,GO:0015205,GO:0015210,GO:0015238,GO:0015851,GO:0015855,GO:0015857,GO:0015893,GO:0016020,GO:0016021,GO:0022857,GO:0031224,GO:0042221,GO:0042493,GO:0044425,GO:0044464,GO:0050896,GO:0051179,GO:0051234,GO:0055085,GO:0071702,GO:0071705,GO:0071944,GO:0072531,GO:1903791,GO:1904082	-	ko:K02824,ko:K16169	-	-	-	-	ko00000,ko02000	2.A.40.1.1,2.A.40.1.2,2.A.40.3.1	-	iLJ478.TM0819	Xan_ur_permease
GLMAMFNH_01537	171101.spr0395	7.49e-64	195.0	COG0721@1|root,COG0721@2|Bacteria,1VEK3@1239|Firmicutes,4HNNA@91061|Bacilli,1WVGV@1313|Streptococcus pneumoniae	2|Bacteria	J	Allows the formation of correctly charged Asn-tRNA(Asn) or Gln-tRNA(Gln) through the transamidation of misacylated Asp- tRNA(Asn) or Glu-tRNA(Gln) in organisms which lack either or both of asparaginyl-tRNA or glutaminyl-tRNA synthetases. The reaction takes place in the presence of glutamine and ATP through an activated phospho-Asp-tRNA(Asn) or phospho-Glu-tRNA(Gln)	gatC	GO:0000166,GO:0003674,GO:0003824,GO:0005488,GO:0005524,GO:0005575,GO:0005623,GO:0005886,GO:0006412,GO:0006450,GO:0006518,GO:0006807,GO:0008144,GO:0008150,GO:0008152,GO:0009058,GO:0009059,GO:0009987,GO:0010467,GO:0016020,GO:0016021,GO:0016874,GO:0017076,GO:0019538,GO:0030554,GO:0031224,GO:0032553,GO:0032555,GO:0032559,GO:0034641,GO:0034645,GO:0035639,GO:0036094,GO:0043043,GO:0043167,GO:0043168,GO:0043170,GO:0043603,GO:0043604,GO:0044237,GO:0044238,GO:0044249,GO:0044260,GO:0044267,GO:0044271,GO:0044425,GO:0044464,GO:0065007,GO:0065008,GO:0071704,GO:0071944,GO:0097159,GO:0097367,GO:1901265,GO:1901363,GO:1901564,GO:1901566,GO:1901576	6.3.5.6,6.3.5.7	ko:K02435	ko00970,ko01100,map00970,map01100	-	R03905,R04212	RC00010	ko00000,ko00001,ko01000,ko03029	-	-	iAF987.Gmet_0076	Glu-tRNAGln
GLMAMFNH_01538	1054460.SPPN_02500	0.0	1291.0	COG4166@1|root,COG4166@2|Bacteria,1TQVS@1239|Firmicutes,4HCCB@91061|Bacilli	2|Bacteria	E	ABC transporter, substrate-binding protein, family 5	amiA	GO:0005575,GO:0005623,GO:0005886,GO:0006810,GO:0008104,GO:0008150,GO:0015031,GO:0015833,GO:0016020,GO:0016021,GO:0031224,GO:0032991,GO:0033036,GO:0042886,GO:0043190,GO:0044425,GO:0044459,GO:0044464,GO:0045184,GO:0051179,GO:0051234,GO:0055085,GO:0071702,GO:0071705,GO:0071944,GO:0098533,GO:0098796,GO:0098797,GO:1902494,GO:1902495,GO:1904949,GO:1990351	-	ko:K02035,ko:K15580	ko01501,ko02010,ko02024,map01501,map02010,map02024	M00239,M00439	-	-	ko00000,ko00001,ko00002,ko02000	3.A.1.5,3.A.1.5.1,3.A.1.5.18,3.A.1.5.19,3.A.1.5.25	-	-	SBP_bac_5
GLMAMFNH_01539	170187.SP_0887	9.51e-263	720.0	COG0732@1|root,COG0732@2|Bacteria,1UXUF@1239|Firmicutes,4HXEZ@91061|Bacilli,1WV7Q@1313|Streptococcus pneumoniae	2|Bacteria	V	type I restriction-modification system, S subunit	-	-	3.1.21.3	ko:K01154	-	-	-	-	ko00000,ko01000,ko02048	-	-	-	Methylase_S
GLMAMFNH_01540	171101.spr0627	8.03e-278	759.0	COG1304@1|root,COG1304@2|Bacteria,1TPC4@1239|Firmicutes,4HAU5@91061|Bacilli,1WV6P@1313|Streptococcus pneumoniae	2|Bacteria	C	FMN-dependent dehydrogenase	lctO	GO:0000166,GO:0003674,GO:0003824,GO:0004497,GO:0005488,GO:0008150,GO:0008152,GO:0010181,GO:0016491,GO:0016701,GO:0016703,GO:0032553,GO:0036094,GO:0043167,GO:0043168,GO:0048037,GO:0050040,GO:0050662,GO:0055114,GO:0097159,GO:0097367,GO:1901265,GO:1901363	1.13.12.4	ko:K00467,ko:K10530	ko00620,map00620	-	R00319	RC01312	ko00000,ko00001,ko01000	-	-	-	FMN_dh
GLMAMFNH_01541	170187.SP_2039	4e-140	396.0	2CH4S@1|root,32S58@2|Bacteria,1VC9V@1239|Firmicutes,4HNHW@91061|Bacilli,1WV3I@1313|Streptococcus pneumoniae	2|Bacteria	-	-	-	-	-	-	-	-	-	-	-	-	-	-	-
GLMAMFNH_01542	170187.SP_0304	9.33e-44	142.0	COG4095@1|root,COG4095@2|Bacteria,1VF4D@1239|Firmicutes,4I0UK@91061|Bacilli,1WVK7@1313|Streptococcus pneumoniae	2|Bacteria	S	PQ loop repeat	-	GO:0005575,GO:0005623,GO:0005886,GO:0016020,GO:0016021,GO:0031224,GO:0044425,GO:0044464,GO:0071944	-	ko:K15383	-	-	-	-	ko00000,ko02000	9.A.58.2	-	-	MtN3_slv,PQ-loop
GLMAMFNH_01543	170187.SP_0302	6.16e-75	224.0	COG1359@1|root,COG1359@2|Bacteria,1V8JS@1239|Firmicutes,4HKAP@91061|Bacilli,1WVE3@1313|Streptococcus pneumoniae	2|Bacteria	S	Antibiotic biosynthesis monooxygenase	yphI	-	1.14.99.57	ko:K06996,ko:K21481	-	-	-	-	ko00000,ko01000	-	-	-	ABM
GLMAMFNH_01544	170187.SP_0481	5e-203	562.0	COG1912@1|root,COG1912@2|Bacteria,1TSR3@1239|Firmicutes,4HAW6@91061|Bacilli,1WV0W@1313|Streptococcus pneumoniae	2|Bacteria	S	S-adenosyl-l-methionine hydroxide adenosyltransferase	salL	GO:0003674,GO:0003824,GO:0016740,GO:0016765,GO:0033846	2.5.1.63,2.5.1.94	ko:K09134,ko:K21153,ko:K22205	-	-	-	-	ko00000,ko01000	-	-	-	SAM_adeno_trans
GLMAMFNH_01545	170187.SP_0309	2.42e-106	308.0	2E5MG@1|root,303YF@2|Bacteria,1TVHS@1239|Firmicutes,4I4RK@91061|Bacilli,1WUBA@1313|Streptococcus pneumoniae	2|Bacteria	-	-	-	-	-	-	-	-	-	-	-	-	-	-	-
GLMAMFNH_01546	171101.spr1398	5.96e-87	255.0	COG0346@1|root,COG0346@2|Bacteria,1W09P@1239|Firmicutes,4HZF8@91061|Bacilli,1WVRC@1313|Streptococcus pneumoniae	2|Bacteria	E	Glyoxalase/Bleomycin resistance protein/Dioxygenase superfamily	MA20_22310	-	4.4.1.5	ko:K01759	ko00620,map00620	-	R02530	RC00004,RC00740	ko00000,ko00001,ko01000	-	-	-	Glyoxalase
GLMAMFNH_01548	171101.spr0422	0.0	1273.0	28IYT@1|root,2Z8WE@2|Bacteria,1U6V4@1239|Firmicutes,4HTPB@91061|Bacilli,1WUF9@1313|Streptococcus pneumoniae	2|Bacteria	S	Domain of unknown function (DUF4838)	-	-	-	-	-	-	-	-	-	-	-	-	DUF4838
GLMAMFNH_01549	171101.spr1249	1.73e-158	445.0	COG3527@1|root,COG3527@2|Bacteria,1V4AH@1239|Firmicutes,4HJ98@91061|Bacilli,1WV8V@1313|Streptococcus pneumoniae	2|Bacteria	H	Belongs to the alpha-acetolactate decarboxylase family	budA	GO:0003674,GO:0003824,GO:0006066,GO:0008150,GO:0008152,GO:0009058,GO:0009987,GO:0016829,GO:0016830,GO:0016831,GO:0042180,GO:0042181,GO:0044237,GO:0044249,GO:0044281,GO:0044283,GO:0045149,GO:0045151,GO:0046165,GO:0047605,GO:0071704,GO:1901576,GO:1901615,GO:1901617,GO:1902652,GO:1902653	4.1.1.5	ko:K01575	ko00650,ko00660,map00650,map00660	-	R02948	RC00812	ko00000,ko00001,ko01000	-	-	-	AAL_decarboxy
GLMAMFNH_01550	171101.spr0927	1.4e-98	286.0	COG0454@1|root,COG0456@2|Bacteria,1V5YQ@1239|Firmicutes,4HMFB@91061|Bacilli,1WVA1@1313|Streptococcus pneumoniae	2|Bacteria	K	Acetyltransferase (GNAT) domain	XK27_05710	-	-	-	-	-	-	-	-	-	-	-	Acetyltransf_1,Acetyltransf_10,Acetyltransf_7
GLMAMFNH_01552	170187.SP_1764	1.73e-215	595.0	COG1215@1|root,COG1215@2|Bacteria,1V0TF@1239|Firmicutes,4HMC2@91061|Bacilli	2|Bacteria	M	Glycosyltransferase like family 2	-	-	-	-	-	-	-	-	-	-	-	-	Glycos_transf_2
GLMAMFNH_01553	170187.SP_0498	0.0	3150.0	COG3583@1|root,COG4724@1|root,COG3583@2|Bacteria,COG4724@2|Bacteria,1TPGB@1239|Firmicutes,4HDJJ@91061|Bacilli,1WUAZ@1313|Streptococcus pneumoniae	2|Bacteria	G	Glycosyl hydrolase family 85	-	-	3.2.1.96	ko:K01227	ko00511,map00511	-	-	-	ko00000,ko00001,ko01000	-	-	-	Big_3,F5_F8_type_C,FIVAR,G5,Glyco_hydro_85,Gram_pos_anchor,PKD,YSIRK_signal
GLMAMFNH_01554	171101.spr1400	9.66e-110	316.0	COG5353@1|root,COG5353@2|Bacteria,1TW34@1239|Firmicutes,4I4T2@91061|Bacilli,1WUPF@1313|Streptococcus pneumoniae	2|Bacteria	S	protein conserved in bacteria	ypmB	GO:0005575,GO:0016020,GO:0016021,GO:0031224,GO:0044425	-	-	-	-	-	-	-	-	-	-	PepSY
GLMAMFNH_01555	170187.SP_0884	2.25e-104	300.0	COG4947@1|root,COG4947@2|Bacteria,1TSKW@1239|Firmicutes,4HB4B@91061|Bacilli,1WVAT@1313|Streptococcus pneumoniae	2|Bacteria	S	Putative esterase	XK27_05675	-	-	-	-	-	-	-	-	-	-	-	Esterase
GLMAMFNH_01556	170187.SP_0066	4.47e-256	701.0	COG2017@1|root,COG2017@2|Bacteria,1TQGJ@1239|Firmicutes,4HADZ@91061|Bacilli,1WUFJ@1313|Streptococcus pneumoniae	2|Bacteria	G	Converts alpha-aldose to the beta-anomer	galM	GO:0003674,GO:0003824,GO:0004034,GO:0005488,GO:0005975,GO:0005996,GO:0008150,GO:0008152,GO:0016853,GO:0016854,GO:0016857,GO:0019318,GO:0030246,GO:0044238,GO:0044281,GO:0071704	5.1.3.3	ko:K01785	ko00010,ko00052,ko01100,ko01110,ko01120,ko01130,map00010,map00052,map01100,map01110,map01120,map01130	M00632	R01602,R10619	RC00563	ko00000,ko00001,ko00002,ko01000	-	-	-	Aldose_epim
GLMAMFNH_01557	171101.spr0978	0.0	1146.0	COG0358@1|root,COG0358@2|Bacteria,1TQ0X@1239|Firmicutes,4HAG2@91061|Bacilli,1WV7Y@1313|Streptococcus pneumoniae	2|Bacteria	L	RNA polymerase that catalyzes the synthesis of short RNA molecules used as primers for DNA polymerase during DNA replication	dnaG	GO:0000166,GO:0003674,GO:0003676,GO:0003677,GO:0003678,GO:0003824,GO:0003896,GO:0003899,GO:0004386,GO:0005488,GO:0005524,GO:0005575,GO:0005622,GO:0005623,GO:0005657,GO:0005694,GO:0006139,GO:0006259,GO:0006260,GO:0006261,GO:0006269,GO:0006725,GO:0006807,GO:0006996,GO:0008144,GO:0008150,GO:0008152,GO:0008270,GO:0009058,GO:0009059,GO:0009987,GO:0016043,GO:0016070,GO:0016462,GO:0016740,GO:0016772,GO:0016779,GO:0016787,GO:0016817,GO:0016818,GO:0017076,GO:0017111,GO:0018130,GO:0019438,GO:0030554,GO:0030894,GO:0032392,GO:0032508,GO:0032553,GO:0032555,GO:0032559,GO:0032774,GO:0032991,GO:0032993,GO:0034062,GO:0034641,GO:0034645,GO:0034654,GO:0035639,GO:0036094,GO:0043167,GO:0043168,GO:0043169,GO:0043170,GO:0043226,GO:0043228,GO:0043229,GO:0043232,GO:0044237,GO:0044238,GO:0044249,GO:0044260,GO:0044271,GO:0044422,GO:0044424,GO:0044427,GO:0044446,GO:0044464,GO:0046483,GO:0046872,GO:0046914,GO:0051276,GO:0071103,GO:0071704,GO:0071840,GO:0090304,GO:0097159,GO:0097367,GO:0097747,GO:0140097,GO:0140098,GO:1901265,GO:1901360,GO:1901362,GO:1901363,GO:1901576,GO:1990077	-	ko:K02316	ko03030,map03030	-	-	-	ko00000,ko00001,ko01000,ko03032	-	-	-	DnaB,DnaB_bind,Toprim_2,Toprim_4,Toprim_N,zf-CHC2
GLMAMFNH_01558	170187.SP_1524	1.07e-287	785.0	COG1168@1|root,COG1168@2|Bacteria,1TP5G@1239|Firmicutes,4H9PE@91061|Bacilli,1WV5Y@1313|Streptococcus pneumoniae	2|Bacteria	E	Aminotransferase class I and II	patB	-	4.4.1.8	ko:K14155	ko00270,ko00450,ko01100,ko01110,ko01230,map00270,map00450,map01100,map01110,map01230	-	R00782,R01286,R02408,R04941	RC00056,RC00069,RC00382,RC00488,RC00710,RC01245,RC02303	ko00000,ko00001,ko01000,ko01007	-	-	-	Aminotran_1_2
GLMAMFNH_01559	170187.SP_1008	6.13e-299	815.0	COG2195@1|root,COG2195@2|Bacteria,1TP3A@1239|Firmicutes,4HAZE@91061|Bacilli,1WV7C@1313|Streptococcus pneumoniae	2|Bacteria	J	Cleaves the N-terminal amino acid of tripeptides	pepT	GO:0003674,GO:0003824,GO:0004177,GO:0005488,GO:0005575,GO:0005622,GO:0005623,GO:0005737,GO:0005829,GO:0006508,GO:0006518,GO:0006807,GO:0008150,GO:0008152,GO:0008233,GO:0008237,GO:0008238,GO:0008270,GO:0009987,GO:0016787,GO:0019538,GO:0034641,GO:0034701,GO:0043167,GO:0043169,GO:0043170,GO:0043603,GO:0044237,GO:0044238,GO:0044424,GO:0044444,GO:0044464,GO:0045148,GO:0046872,GO:0046914,GO:0070011,GO:0071704,GO:0140096,GO:1901564	3.4.11.4	ko:K01258	-	-	-	-	ko00000,ko01000,ko01002	-	-	-	M20_dimer,Peptidase_M20,Peptidase_M42
GLMAMFNH_01560	563038.HMPREF0851_01890	3.42e-198	551.0	COG0834@1|root,COG0834@2|Bacteria,1TT16@1239|Firmicutes,4HJ2R@91061|Bacilli	2|Bacteria	ET	ABC transporter	XK27_04395	-	-	ko:K02030	-	M00236	-	-	ko00000,ko00002,ko02000	3.A.1.3	-	-	SBP_bac_3
GLMAMFNH_01561	170187.SP_1887	7.3e-216	596.0	COG4608@1|root,COG4608@2|Bacteria,1V36J@1239|Firmicutes,4HCM4@91061|Bacilli,1WUGV@1313|Streptococcus pneumoniae	2|Bacteria	E	Oligopeptide/dipeptide transporter, C-terminal region	oppF	GO:0000166,GO:0003674,GO:0003824,GO:0005488,GO:0005524,GO:0005575,GO:0005623,GO:0005886,GO:0006810,GO:0008104,GO:0008144,GO:0008150,GO:0015031,GO:0015833,GO:0016020,GO:0016462,GO:0016787,GO:0016817,GO:0016818,GO:0016887,GO:0017076,GO:0017111,GO:0030554,GO:0032553,GO:0032555,GO:0032559,GO:0033036,GO:0035639,GO:0036094,GO:0042886,GO:0043167,GO:0043168,GO:0044464,GO:0045184,GO:0051179,GO:0051234,GO:0071702,GO:0071705,GO:0071944,GO:0097159,GO:0097367,GO:1901265,GO:1901363	-	ko:K02032,ko:K10823	ko01501,ko02010,ko02024,map01501,map02010,map02024	M00239,M00439	-	-	ko00000,ko00001,ko00002,ko02000	3.A.1.5,3.A.1.5.1,3.A.1.5.18,3.A.1.5.19,3.A.1.5.25	-	-	ABC_tran,oligo_HPY
GLMAMFNH_01562	170187.SP_0098	2.32e-205	569.0	2DIUM@1|root,3045P@2|Bacteria,1TW2Z@1239|Firmicutes,4I4SW@91061|Bacilli,1WUN0@1313|Streptococcus pneumoniae	2|Bacteria	S	Putative adhesin	-	-	-	-	-	-	-	-	-	-	-	-	DUF4097
GLMAMFNH_01563	171101.spr0452	2.53e-113	325.0	2BFW1@1|root,329RA@2|Bacteria,1TW68@1239|Firmicutes,4I4X3@91061|Bacilli,1WVG6@1313|Streptococcus pneumoniae	2|Bacteria	S	Protein of unknown function (DUF2812)	-	-	-	-	-	-	-	-	-	-	-	-	DUF2812
GLMAMFNH_01565	170187.SP_2228	0.0	949.0	COG0516@1|root,COG0517@1|root,COG0516@2|Bacteria,COG0517@2|Bacteria,1TNZ1@1239|Firmicutes,4H9V3@91061|Bacilli,1WV5X@1313|Streptococcus pneumoniae	2|Bacteria	F	Catalyzes the conversion of inosine 5'-phosphate (IMP) to xanthosine 5'-phosphate (XMP), the first committed and rate- limiting step in the de novo synthesis of guanine nucleotides, and therefore plays an important role in the regulation of cell growth	guaB	GO:0003674,GO:0003824,GO:0003938,GO:0005488,GO:0005515,GO:0005575,GO:0005622,GO:0005623,GO:0005737,GO:0005829,GO:0006139,GO:0006163,GO:0006164,GO:0006177,GO:0006183,GO:0006725,GO:0006753,GO:0006793,GO:0006796,GO:0006807,GO:0008150,GO:0008152,GO:0009058,GO:0009116,GO:0009117,GO:0009119,GO:0009123,GO:0009124,GO:0009126,GO:0009127,GO:0009141,GO:0009142,GO:0009144,GO:0009145,GO:0009150,GO:0009152,GO:0009156,GO:0009161,GO:0009163,GO:0009165,GO:0009167,GO:0009168,GO:0009199,GO:0009201,GO:0009205,GO:0009206,GO:0009259,GO:0009260,GO:0009314,GO:0009411,GO:0009416,GO:0009628,GO:0009987,GO:0016491,GO:0016614,GO:0016616,GO:0018130,GO:0019438,GO:0019637,GO:0019693,GO:0034404,GO:0034641,GO:0034654,GO:0042278,GO:0042451,GO:0042455,GO:0042802,GO:0043167,GO:0043169,GO:0044237,GO:0044238,GO:0044249,GO:0044271,GO:0044281,GO:0044283,GO:0044424,GO:0044444,GO:0044464,GO:0046037,GO:0046039,GO:0046128,GO:0046129,GO:0046390,GO:0046483,GO:0046872,GO:0050896,GO:0055086,GO:0055114,GO:0071704,GO:0072521,GO:0072522,GO:0090407,GO:1901068,GO:1901070,GO:1901135,GO:1901137,GO:1901293,GO:1901360,GO:1901362,GO:1901564,GO:1901566,GO:1901576,GO:1901657,GO:1901659	1.1.1.205	ko:K00088	ko00230,ko00983,ko01100,ko01110,map00230,map00983,map01100,map01110	M00050	R01130,R08240	RC00143,RC02207	ko00000,ko00001,ko00002,ko01000,ko04147	-	-	iAPECO1_1312.APECO1_4018,iECABU_c1320.ECABU_c28100,iECP_1309.ECP_2510,iECSF_1327.ECSF_2349,iUTI89_1310.UTI89_C2826,ic_1306.c3027	CBS,IMPDH,NMO
GLMAMFNH_01566	170187.SP_2090	7.93e-99	287.0	COG1396@1|root,COG1396@2|Bacteria,1TW2A@1239|Firmicutes,4I4RS@91061|Bacilli,1WUD2@1313|Streptococcus pneumoniae	2|Bacteria	K	Helix-turn-helix XRE-family like proteins	-	-	-	ko:K20342,ko:K20480	ko02024,map02024	-	-	-	ko00000,ko00001,ko03000	-	-	-	HTH_19,HTH_3,TPR_8
GLMAMFNH_01567	171101.spr0130	7.93e-94	274.0	COG0454@1|root,COG0456@2|Bacteria,1V6KU@1239|Firmicutes,4HP50@91061|Bacilli,1WVE9@1313|Streptococcus pneumoniae	2|Bacteria	K	This enzyme acetylates the N-terminal alanine of ribosomal protein S18	rimI	-	2.3.1.128	ko:K03789	-	-	-	-	ko00000,ko01000,ko03009	-	-	-	Acetyltransf_1,Acetyltransf_10,Acetyltransf_7
GLMAMFNH_01568	171101.spr0340	5.87e-231	637.0	COG1577@1|root,COG1577@2|Bacteria,1TPKP@1239|Firmicutes,4HC93@91061|Bacilli,1WUF6@1313|Streptococcus pneumoniae	2|Bacteria	I	Phosphomevalonate kinase	mvaK2	-	2.7.1.36,2.7.1.43,2.7.4.2	ko:K00869,ko:K00938,ko:K16190	ko00040,ko00053,ko00520,ko00900,ko01100,ko01110,ko01130,ko04146,map00040,map00053,map00520,map00900,map01100,map01110,map01130,map04146	M00014,M00095	R01476,R02245,R03245	RC00002,RC00017,RC00078	ko00000,ko00001,ko00002,ko01000	-	-	-	GHMP_kinases_C,GHMP_kinases_N
GLMAMFNH_01569	171101.spr1129	0.0	886.0	COG4268@1|root,COG4268@2|Bacteria,1TQEF@1239|Firmicutes,4HEGC@91061|Bacilli,1WV8P@1313|Streptococcus pneumoniae	2|Bacteria	V	McrBC 5-methylcytosine restriction system component	-	-	-	ko:K19147	-	-	-	-	ko00000,ko02048	-	-	-	McrBC
GLMAMFNH_01570	171101.spr0932	0.0	1064.0	COG2265@1|root,COG2265@2|Bacteria,1TP4H@1239|Firmicutes,4HA6M@91061|Bacilli,1WUB1@1313|Streptococcus pneumoniae	2|Bacteria	J	Belongs to the class I-like SAM-binding methyltransferase superfamily. RNA M5U methyltransferase family	rumA	GO:0000154,GO:0001510,GO:0003674,GO:0003676,GO:0003723,GO:0003824,GO:0005488,GO:0006139,GO:0006364,GO:0006396,GO:0006725,GO:0006807,GO:0008150,GO:0008152,GO:0008168,GO:0008169,GO:0008173,GO:0008649,GO:0008757,GO:0009451,GO:0009987,GO:0010467,GO:0016070,GO:0016072,GO:0016436,GO:0016740,GO:0016741,GO:0022613,GO:0031167,GO:0032259,GO:0034470,GO:0034641,GO:0034660,GO:0042254,GO:0043167,GO:0043169,GO:0043170,GO:0043412,GO:0043414,GO:0044085,GO:0044237,GO:0044238,GO:0044260,GO:0046483,GO:0046872,GO:0048037,GO:0051536,GO:0051539,GO:0051540,GO:0070041,GO:0071704,GO:0071840,GO:0090304,GO:0097159,GO:0140098,GO:0140102,GO:1901360,GO:1901363	2.1.1.190	ko:K03215	-	-	-	-	ko00000,ko01000,ko03009	-	-	-	TRAM,tRNA_U5-meth_tr
GLMAMFNH_01571	171101.spr0029	1.83e-88	261.0	COG3464@1|root,COG3464@2|Bacteria,1TQ93@1239|Firmicutes,4HJK9@91061|Bacilli,1WUE4@1313|Streptococcus pneumoniae	2|Bacteria	L	similarity to GP 2804700	-	-	-	ko:K07485	-	-	-	-	ko00000	-	-	-	DDE_Tnp_ISL3,HTH_Tnp_ISL3,zf-ISL3
GLMAMFNH_01572	170187.SP_0735	2.84e-67	203.0	COG2723@1|root,COG2723@2|Bacteria,1TP19@1239|Firmicutes,4HA1W@91061|Bacilli,1WVRN@1313|Streptococcus pneumoniae	2|Bacteria	G	Glycosyl hydrolase family 1	ascB	-	3.2.1.86	ko:K01223	ko00010,ko00500,map00010,map00500	-	R00839,R05133,R05134	RC00049,RC00171,RC00714	ko00000,ko00001,ko01000	-	GT1	-	Glyco_hydro_1
GLMAMFNH_01573	171101.spr1421	2.6e-232	639.0	COG0492@1|root,COG0492@2|Bacteria,1TRPN@1239|Firmicutes,4H9V7@91061|Bacilli,1WUIE@1313|Streptococcus pneumoniae	2|Bacteria	C	oxidoreductase activity, acting on iron-sulfur proteins as donors	yumC	GO:0003674,GO:0003824,GO:0004324,GO:0008150,GO:0008152,GO:0016491,GO:0016730,GO:0016731,GO:0055114	1.18.1.2,1.19.1.1	ko:K21567	-	-	-	-	ko00000,ko01000	-	-	iYO844.BSU32110	Pyr_redox_2
GLMAMFNH_01574	171101.spr0872	1.46e-198	550.0	COG0266@1|root,COG0266@2|Bacteria,1TPM9@1239|Firmicutes,4H9Q7@91061|Bacilli,1WUGC@1313|Streptococcus pneumoniae	2|Bacteria	L	Involved in base excision repair of DNA damaged by oxidation or by mutagenic agents. Acts as DNA glycosylase that recognizes and removes damaged bases. Has a preference for oxidized purines, such as 7,8-dihydro-8-oxoguanine (8-oxoG). Has AP (apurinic apyrimidinic) lyase activity and introduces nicks in the DNA strand. Cleaves the DNA backbone by beta-delta elimination to generate a single-strand break at the site of the removed base with both 3'- and 5'-phosphates	fpg	GO:0000702,GO:0003674,GO:0003676,GO:0003677,GO:0003684,GO:0003824,GO:0003906,GO:0005488,GO:0006139,GO:0006259,GO:0006281,GO:0006284,GO:0006289,GO:0006725,GO:0006807,GO:0006950,GO:0006974,GO:0008150,GO:0008152,GO:0008270,GO:0008534,GO:0009987,GO:0016787,GO:0016798,GO:0016799,GO:0016829,GO:0016835,GO:0019104,GO:0033554,GO:0034641,GO:0043167,GO:0043169,GO:0043170,GO:0044237,GO:0044238,GO:0044260,GO:0046483,GO:0046872,GO:0046914,GO:0050896,GO:0051716,GO:0071704,GO:0090304,GO:0097159,GO:0140078,GO:0140097,GO:1901360,GO:1901363	3.2.2.23,4.2.99.18	ko:K10563	ko03410,map03410	-	-	-	ko00000,ko00001,ko01000,ko03400	-	-	-	Fapy_DNA_glyco,H2TH,zf-FPG_IleRS
GLMAMFNH_01575	171101.spr1301	2.88e-162	454.0	COG2188@1|root,COG2188@2|Bacteria,1UYBW@1239|Firmicutes,4HDDG@91061|Bacilli,1WVB5@1313|Streptococcus pneumoniae	2|Bacteria	K	regulator, GntR family	gntR1	-	-	ko:K03710,ko:K11922	-	-	-	-	ko00000,ko03000	-	-	-	GntR,UTRA
GLMAMFNH_01576	170187.SP_1681	4.65e-193	536.0	COG0395@1|root,COG0395@2|Bacteria,1TPDZ@1239|Firmicutes,4HF1H@91061|Bacilli,1WUWK@1313|Streptococcus pneumoniae	2|Bacteria	P	ABC transporter	-	-	-	ko:K02026	-	M00207	-	-	ko00000,ko00002,ko02000	3.A.1.1	-	-	BPD_transp_1
GLMAMFNH_01577	171101.spr0948	0.0	1191.0	COG0366@1|root,COG0366@2|Bacteria,1TNZ0@1239|Firmicutes,4HB67@91061|Bacilli,1WVND@1313|Streptococcus pneumoniae	2|Bacteria	G	Alpha amylase, N-terminal ig-like domain	nplT	GO:0003674,GO:0003824,GO:0004553,GO:0004556,GO:0005488,GO:0005509,GO:0005575,GO:0005622,GO:0005623,GO:0005737,GO:0005975,GO:0008150,GO:0008152,GO:0016160,GO:0016787,GO:0016798,GO:0043167,GO:0043169,GO:0044238,GO:0044424,GO:0044464,GO:0046872,GO:0071704	3.2.1.133,3.2.1.135,3.2.1.54	ko:K01208	ko00500,ko01100,map00500,map01100	-	R02112,R03122,R11262	-	ko00000,ko00001,ko01000	-	GH13	-	Alpha-amylase,Alpha-amylase_N,Malt_amylase_C
GLMAMFNH_01578	864567.HMPREF8571_0528	1.63e-199	553.0	COG1216@1|root,COG1216@2|Bacteria,1VATJ@1239|Firmicutes	2|Bacteria	M	Glycosyltransferase group 2 family protein	-	-	-	-	-	-	-	-	-	-	-	-	Glycos_transf_2
GLMAMFNH_01579	170187.SP_1427	2.7e-173	483.0	COG0826@1|root,COG0826@2|Bacteria,1TPRE@1239|Firmicutes,4HBEG@91061|Bacilli	2|Bacteria	O	Peptidase U32	yegQ	GO:0003674,GO:0003824,GO:0005575,GO:0005622,GO:0005623,GO:0005737,GO:0005829,GO:0006508,GO:0006807,GO:0008150,GO:0008152,GO:0008233,GO:0016787,GO:0019538,GO:0043170,GO:0044238,GO:0044424,GO:0044444,GO:0044464,GO:0071704,GO:0140096,GO:1901564	-	ko:K08303	ko05120,map05120	-	-	-	ko00000,ko00001,ko01000,ko01002	-	-	-	Peptidase_U32,Peptidase_U32_C
GLMAMFNH_01581	170187.SP_1272	0.0	915.0	COG2244@1|root,COG2244@2|Bacteria,1VT0S@1239|Firmicutes,4HUT3@91061|Bacilli,1WUEV@1313|Streptococcus pneumoniae	2|Bacteria	S	Polysaccharide biosynthesis protein	-	-	-	-	-	-	-	-	-	-	-	-	Polysacc_synt,Polysacc_synt_C
GLMAMFNH_01583	171101.spr1630	4.29e-171	478.0	2E9FK@1|root,333NY@2|Bacteria,1VGHT@1239|Firmicutes,4HP5Z@91061|Bacilli,1WUSE@1313|Streptococcus pneumoniae	2|Bacteria	-	-	-	-	-	-	-	-	-	-	-	-	-	-	-
GLMAMFNH_01585	170187.SP_0706	9.7e-163	456.0	29H8P@1|root,30468@2|Bacteria,1TW4N@1239|Firmicutes,4I4V4@91061|Bacilli,1WV5K@1313|Streptococcus pneumoniae	2|Bacteria	-	-	-	-	-	-	-	-	-	-	-	-	-	-	-
GLMAMFNH_01586	171101.spr2042	2.01e-303	829.0	COG3290@1|root,COG3290@2|Bacteria,1UYTM@1239|Firmicutes,4HH4V@91061|Bacilli,1WV5S@1313|Streptococcus pneumoniae	2|Bacteria	T	sensor histidine kinase ComD	comD	-	2.7.13.3	ko:K07706,ko:K12294	ko02020,ko02024,map02020,map02024	M00495,M00496	-	-	ko00000,ko00001,ko00002,ko01000,ko01001,ko02022	-	-	-	HATPase_c_5
GLMAMFNH_01587	171101.spr1679	9.44e-185	513.0	COG4922@1|root,COG4922@2|Bacteria,1UY32@1239|Firmicutes,4HMCD@91061|Bacilli,1WVBN@1313|Streptococcus pneumoniae	2|Bacteria	S	SnoaL-like polyketide cyclase	-	-	-	-	-	-	-	-	-	-	-	-	SnoaL_2
GLMAMFNH_01589	171101.spr0902	8.53e-78	233.0	2CC4Z@1|root,3047F@2|Bacteria,1TW73@1239|Firmicutes,4I4Y0@91061|Bacilli,1WVIC@1313|Streptococcus pneumoniae	2|Bacteria	-	-	-	-	-	-	-	-	-	-	-	-	-	-	-
GLMAMFNH_01590	585204.SMSK597_1234	8.21e-139	394.0	29N7N@1|root,3095J@2|Bacteria,1U4GJ@1239|Firmicutes,4IE8I@91061|Bacilli,2TPU9@28037|Streptococcus mitis	2|Bacteria	-	-	-	-	-	-	-	-	-	-	-	-	-	-	-
GLMAMFNH_01591	171101.spr0220	3.35e-213	592.0	COG1178@1|root,COG1178@2|Bacteria,1TPMX@1239|Firmicutes,4HA2U@91061|Bacilli,1WVNC@1313|Streptococcus pneumoniae	2|Bacteria	P	Binding-protein-dependent transport system inner membrane component	sfuB	-	-	ko:K02011	ko02010,map02010	M00190	-	-	ko00000,ko00001,ko00002,ko02000	3.A.1.10	-	-	BPD_transp_1
GLMAMFNH_01592	171101.spr0759	7.54e-160	449.0	COG4166@1|root,COG4166@2|Bacteria,1TQVS@1239|Firmicutes,4I515@91061|Bacilli,1WVPT@1313|Streptococcus pneumoniae	2|Bacteria	E	ABC transporter substrate-binding protein family 5	sarA	GO:0005575,GO:0005623,GO:0005886,GO:0006810,GO:0008104,GO:0008150,GO:0015031,GO:0015833,GO:0016020,GO:0016021,GO:0030288,GO:0030313,GO:0031224,GO:0031975,GO:0032991,GO:0033036,GO:0042597,GO:0042886,GO:0043190,GO:0044425,GO:0044459,GO:0044464,GO:0045184,GO:0051179,GO:0051234,GO:0055085,GO:0071702,GO:0071705,GO:0071944,GO:0098533,GO:0098796,GO:0098797,GO:1902494,GO:1902495,GO:1904949,GO:1990351	-	ko:K02035,ko:K15580	ko01501,ko02010,ko02024,map01501,map02010,map02024	M00239,M00439	-	-	ko00000,ko00001,ko00002,ko02000	3.A.1.5,3.A.1.5.1,3.A.1.5.18,3.A.1.5.19,3.A.1.5.25	-	-	SBP_bac_5
GLMAMFNH_01593	563038.HMPREF0851_00756	2.99e-149	421.0	COG0765@1|root,COG0765@2|Bacteria,1TRU3@1239|Firmicutes,4HGE1@91061|Bacilli	2|Bacteria	P	ABC transporter (Permease	papP	-	-	ko:K02029	-	M00236	-	-	ko00000,ko00002,ko02000	3.A.1.3	-	-	BPD_transp_1
GLMAMFNH_01594	171101.spr0166	3.8e-135	382.0	COG2818@1|root,COG2818@2|Bacteria,1UZRT@1239|Firmicutes,4IPT7@91061|Bacilli,1WV3W@1313|Streptococcus pneumoniae	2|Bacteria	G	Methyladenine glycosylase	tag	-	3.2.2.20	ko:K01246	ko03410,map03410	-	-	-	ko00000,ko00001,ko01000,ko03400	-	-	-	Adenine_glyco
GLMAMFNH_01595	170187.SP_0182	4.99e-252	691.0	COG1619@1|root,COG1619@2|Bacteria,1TRBB@1239|Firmicutes,4HDUZ@91061|Bacilli,1WV7N@1313|Streptococcus pneumoniae	2|Bacteria	V	LD-carboxypeptidase	mccF	-	3.4.17.13	ko:K01297	-	-	-	-	ko00000,ko01000,ko01002,ko01011	-	-	-	Peptidase_S66
GLMAMFNH_01596	171101.spr1603	4.3e-130	369.0	COG0780@1|root,COG0780@2|Bacteria,1TPYC@1239|Firmicutes,4HB14@91061|Bacilli,1WVDA@1313|Streptococcus pneumoniae	2|Bacteria	F	Catalyzes the NADPH-dependent reduction of 7-cyano-7- deazaguanine (preQ0) to 7-aminomethyl-7-deazaguanine (preQ1)	queF	GO:0003674,GO:0003824,GO:0005215,GO:0005488,GO:0005575,GO:0005622,GO:0005623,GO:0005737,GO:0005829,GO:0006139,GO:0006725,GO:0006807,GO:0006810,GO:0008150,GO:0008152,GO:0008616,GO:0009058,GO:0009116,GO:0009119,GO:0009163,GO:0009987,GO:0015562,GO:0016491,GO:0016645,GO:0016646,GO:0016651,GO:0016657,GO:0016661,GO:0018130,GO:0019438,GO:0022857,GO:0033739,GO:0034404,GO:0034641,GO:0034654,GO:0042455,GO:0043167,GO:0043169,GO:0044237,GO:0044238,GO:0044249,GO:0044271,GO:0044281,GO:0044283,GO:0044424,GO:0044444,GO:0044464,GO:0046116,GO:0046483,GO:0046857,GO:0046872,GO:0051179,GO:0051234,GO:0055085,GO:0055086,GO:0055114,GO:0071704,GO:1901135,GO:1901137,GO:1901360,GO:1901362,GO:1901564,GO:1901566,GO:1901576,GO:1901657,GO:1901659	1.7.1.13	ko:K06879,ko:K09457	ko00790,ko01100,map00790,map01100	-	R07605	RC01875	ko00000,ko00001,ko01000,ko03016	-	-	iSFV_1184.SFV_2663,iSF_1195.SF2807,iS_1188.S3002	QueF,QueF_N
GLMAMFNH_01597	171101.spr1137	4.31e-141	399.0	COG0119@1|root,COG0119@2|Bacteria,1TP4Y@1239|Firmicutes,4HA6E@91061|Bacilli,1WVQQ@1313|Streptococcus pneumoniae	2|Bacteria	E	HMGL-like	leuA	GO:0003674,GO:0003824,GO:0003852,GO:0006082,GO:0006520,GO:0006551,GO:0006807,GO:0008150,GO:0008152,GO:0008652,GO:0009058,GO:0009081,GO:0009082,GO:0009098,GO:0009987,GO:0016053,GO:0016740,GO:0016746,GO:0019752,GO:0043436,GO:0044237,GO:0044238,GO:0044249,GO:0044281,GO:0044283,GO:0046394,GO:0046912,GO:0071704,GO:1901564,GO:1901566,GO:1901576,GO:1901605,GO:1901607	2.3.3.13	ko:K01649	ko00290,ko00620,ko01100,ko01110,ko01210,ko01230,map00290,map00620,map01100,map01110,map01210,map01230	M00432	R01213	RC00004,RC00470,RC02754	br01601,ko00000,ko00001,ko00002,ko01000	-	-	iSB619.SA_RS10690,iYO844.BSU28280	HMGL-like,LeuA_dimer
GLMAMFNH_01598	171101.spr0994	2.69e-84	250.0	COG3293@1|root,2ZJP3@2|Bacteria,1W166@1239|Firmicutes,4HZ0W@91061|Bacilli,1WVDT@1313|Streptococcus pneumoniae	2|Bacteria	L	similarity to EGAD 33136	-	-	-	ko:K07492	-	-	-	-	ko00000	-	-	-	DDE_Tnp_4,HTH_Tnp_4
GLMAMFNH_01599	563038.HMPREF0851_01225	1.8e-219	605.0	COG0329@1|root,COG0329@2|Bacteria,1TQRK@1239|Firmicutes,4HEMA@91061|Bacilli	2|Bacteria	EM	Belongs to the DapA family	nanH	-	4.1.3.3,4.3.3.7	ko:K01639,ko:K01714	ko00261,ko00300,ko00520,ko01100,ko01110,ko01120,ko01130,ko01230,map00261,map00300,map00520,map01100,map01110,map01120,map01130,map01230	M00016,M00525,M00526,M00527	R01811,R10147	RC00159,RC00600,RC03062,RC03063	ko00000,ko00001,ko00002,ko01000	-	-	-	DHDPS
GLMAMFNH_01600	170187.SP_0724	3.37e-180	503.0	COG2145@1|root,COG2145@2|Bacteria,1V5F9@1239|Firmicutes,4HH57@91061|Bacilli,1WV8N@1313|Streptococcus pneumoniae	2|Bacteria	F	Catalyzes the phosphorylation of the hydroxyl group of 4-methyl-5-beta-hydroxyethylthiazole (THZ)	thiM	GO:0000166,GO:0003674,GO:0003824,GO:0004417,GO:0005488,GO:0005524,GO:0006725,GO:0006732,GO:0006766,GO:0006767,GO:0006772,GO:0006790,GO:0006793,GO:0006796,GO:0006807,GO:0008144,GO:0008150,GO:0008152,GO:0009058,GO:0009108,GO:0009110,GO:0009228,GO:0009229,GO:0009987,GO:0016301,GO:0016310,GO:0016740,GO:0016772,GO:0016773,GO:0017076,GO:0017144,GO:0018130,GO:0019438,GO:0019637,GO:0030554,GO:0032553,GO:0032555,GO:0032559,GO:0034641,GO:0035639,GO:0036094,GO:0042357,GO:0042364,GO:0042723,GO:0042724,GO:0043167,GO:0043168,GO:0043169,GO:0044237,GO:0044249,GO:0044271,GO:0044272,GO:0044281,GO:0044283,GO:0046483,GO:0046872,GO:0051186,GO:0051188,GO:0071704,GO:0072527,GO:0072528,GO:0090407,GO:0097159,GO:0097367,GO:1901265,GO:1901360,GO:1901362,GO:1901363,GO:1901564,GO:1901566,GO:1901576	2.7.1.50	ko:K00878	ko00730,ko01100,map00730,map01100	M00127	R04448	RC00002,RC00017	ko00000,ko00001,ko00002,ko01000	-	-	-	HK
GLMAMFNH_01602	170187.SP_1280	4.13e-122	348.0	COG1399@1|root,COG1399@2|Bacteria,1VB08@1239|Firmicutes,4I4TQ@91061|Bacilli,1WUV4@1313|Streptococcus pneumoniae	2|Bacteria	S	Uncharacterized ACR, COG1399	yceD	GO:0005575,GO:0005622,GO:0005623,GO:0005737,GO:0005829,GO:0008150,GO:0022613,GO:0040007,GO:0042254,GO:0044085,GO:0044424,GO:0044444,GO:0044464,GO:0071840	-	ko:K07040	-	-	-	-	ko00000	-	-	-	DUF177
GLMAMFNH_01604	171101.spr0221	7.06e-130	370.0	COG1178@1|root,COG1178@2|Bacteria,1TPMX@1239|Firmicutes,4I50Z@91061|Bacilli,1WVPD@1313|Streptococcus pneumoniae	2|Bacteria	P	Binding-protein-dependent transport system inner membrane component	sfuB	-	-	ko:K02011	ko02010,map02010	M00190	-	-	ko00000,ko00001,ko00002,ko02000	3.A.1.10	-	-	BPD_transp_1
GLMAMFNH_01605	170187.SP_1946	5.67e-198	549.0	COG1396@1|root,COG1396@2|Bacteria,1TW4F@1239|Firmicutes,4I4UW@91061|Bacilli,1WV44@1313|Streptococcus pneumoniae	2|Bacteria	K	transcriptional regulator PlcR	XK27_06795	-	-	-	-	-	-	-	-	-	-	-	HTH_19,HTH_3,TPR_12,TPR_8
GLMAMFNH_01606	170187.SP_0403	4.35e-205	568.0	COG1039@1|root,COG1039@2|Bacteria,1TQBE@1239|Firmicutes,4H9QR@91061|Bacilli,1WV4E@1313|Streptococcus pneumoniae	2|Bacteria	A	Endonuclease that specifically degrades the RNA of RNA- DNA hybrids	rnhC	GO:0003674,GO:0003676,GO:0003723,GO:0003824,GO:0004518,GO:0004519,GO:0004521,GO:0004523,GO:0004540,GO:0005488,GO:0005575,GO:0005622,GO:0005623,GO:0005737,GO:0006139,GO:0006259,GO:0006260,GO:0006261,GO:0006271,GO:0006273,GO:0006281,GO:0006298,GO:0006401,GO:0006725,GO:0006807,GO:0006950,GO:0006974,GO:0008150,GO:0008152,GO:0009056,GO:0009057,GO:0009058,GO:0009059,GO:0009987,GO:0016070,GO:0016787,GO:0016788,GO:0016891,GO:0016893,GO:0019439,GO:0022616,GO:0032299,GO:0032991,GO:0033554,GO:0033567,GO:0034641,GO:0034645,GO:0034655,GO:0043137,GO:0043167,GO:0043169,GO:0043170,GO:0044237,GO:0044238,GO:0044248,GO:0044249,GO:0044260,GO:0044265,GO:0044270,GO:0044424,GO:0044464,GO:0046483,GO:0046700,GO:0046872,GO:0050896,GO:0051716,GO:0071704,GO:0090304,GO:0090305,GO:0090501,GO:0090502,GO:0097159,GO:0140098,GO:1901360,GO:1901361,GO:1901363,GO:1901575,GO:1901576	3.1.26.4	ko:K03470,ko:K03471	ko03030,map03030	-	-	-	ko00000,ko00001,ko01000,ko03032	-	-	-	DUF3378,RNase_HII
GLMAMFNH_01607	170187.SP_1926	1.73e-104	302.0	2E7HQ@1|root,33207@2|Bacteria,1VGE4@1239|Firmicutes,4HWE1@91061|Bacilli,1WVFA@1313|Streptococcus pneumoniae	2|Bacteria	S	Protein of unknown function (DUF4231)	-	-	-	-	-	-	-	-	-	-	-	-	DUF4231
GLMAMFNH_01608	171101.spr1515	4.42e-248	681.0	COG1181@1|root,COG1181@2|Bacteria,1TP2Y@1239|Firmicutes,4H9KB@91061|Bacilli,1WUGB@1313|Streptococcus pneumoniae	2|Bacteria	F	Cell wall formation	ddl	GO:0000166,GO:0000270,GO:0003674,GO:0003824,GO:0005488,GO:0005524,GO:0005575,GO:0005622,GO:0005623,GO:0005737,GO:0006022,GO:0006023,GO:0006024,GO:0006807,GO:0008144,GO:0008150,GO:0008152,GO:0008360,GO:0008716,GO:0009058,GO:0009059,GO:0009252,GO:0009273,GO:0009987,GO:0016043,GO:0016874,GO:0016879,GO:0016881,GO:0017076,GO:0022603,GO:0022604,GO:0030203,GO:0030554,GO:0032553,GO:0032555,GO:0032559,GO:0034645,GO:0035639,GO:0036094,GO:0042546,GO:0043167,GO:0043168,GO:0043169,GO:0043170,GO:0044036,GO:0044038,GO:0044085,GO:0044237,GO:0044249,GO:0044260,GO:0044424,GO:0044464,GO:0045229,GO:0046872,GO:0050789,GO:0050793,GO:0050794,GO:0051128,GO:0065007,GO:0065008,GO:0070589,GO:0071554,GO:0071555,GO:0071704,GO:0071840,GO:0097159,GO:0097367,GO:1901135,GO:1901137,GO:1901265,GO:1901363,GO:1901564,GO:1901566,GO:1901576	6.3.2.4	ko:K01921	ko00473,ko00550,ko01100,ko01502,map00473,map00550,map01100,map01502	-	R01150	RC00064,RC00141	ko00000,ko00001,ko01000,ko01011	-	-	-	Dala_Dala_lig_C,Dala_Dala_lig_N
GLMAMFNH_01609	171101.spr0854	2.8e-92	270.0	COG0686@1|root,COG0686@2|Bacteria,1TNZ5@1239|Firmicutes,4HABX@91061|Bacilli	2|Bacteria	C	Belongs to the AlaDH PNT family	ald	GO:0000166,GO:0000286,GO:0003674,GO:0003824,GO:0005488,GO:0005575,GO:0005622,GO:0005623,GO:0005737,GO:0005829,GO:0006082,GO:0006520,GO:0006522,GO:0006524,GO:0006807,GO:0008150,GO:0008152,GO:0009056,GO:0009063,GO:0009078,GO:0009080,GO:0009653,GO:0009987,GO:0016054,GO:0016491,GO:0016638,GO:0019752,GO:0030154,GO:0030435,GO:0032502,GO:0036094,GO:0042851,GO:0042853,GO:0043436,GO:0043934,GO:0044237,GO:0044238,GO:0044248,GO:0044281,GO:0044282,GO:0044424,GO:0044444,GO:0044464,GO:0046395,GO:0048646,GO:0048856,GO:0048869,GO:0055114,GO:0071704,GO:0097159,GO:1901265,GO:1901363,GO:1901564,GO:1901565,GO:1901575,GO:1901605,GO:1901606	1.4.1.1	ko:K00259	ko00250,ko00430,ko01100,map00250,map00430,map01100	-	R00396	RC00008	ko00000,ko00001,ko01000	-	-	iAF987.Gmet_1099	AlaDh_PNT_C,AlaDh_PNT_N
GLMAMFNH_01610	171101.spr0942	0.0	1093.0	COG1961@1|root,COG1961@2|Bacteria,1TPUG@1239|Firmicutes,4HB3H@91061|Bacilli,1WUJX@1313|Streptococcus pneumoniae	2|Bacteria	L	Resolvase, N terminal domain	-	-	-	ko:K06400	-	-	-	-	ko00000	-	-	-	Recombinase,Resolvase,Zn_ribbon_recom
GLMAMFNH_01611	170187.SP_0508	0.0	1001.0	COG0732@1|root,COG0732@2|Bacteria,1TT1D@1239|Firmicutes,4HTQA@91061|Bacilli,1WUVJ@1313|Streptococcus pneumoniae	2|Bacteria	V	type I restriction-modification system, S subunit	-	-	3.1.21.3	ko:K01154	-	-	-	-	ko00000,ko01000,ko02048	-	-	-	Methylase_S
GLMAMFNH_01612	170187.SP_0722	8.39e-167	466.0	COG0819@1|root,COG0819@2|Bacteria,1TPK0@1239|Firmicutes,4HCPF@91061|Bacilli,1WUMR@1313|Streptococcus pneumoniae	2|Bacteria	K	Catalyzes an amino-pyrimidine hydrolysis reaction at the C5' of the pyrimidine moiety of thiamine compounds, a reaction that is part of a thiamine salvage pathway	tenA	GO:0003674,GO:0003824,GO:0005575,GO:0005622,GO:0005623,GO:0005737,GO:0005829,GO:0006725,GO:0006732,GO:0006766,GO:0006767,GO:0006772,GO:0006790,GO:0006793,GO:0006796,GO:0006807,GO:0008150,GO:0008152,GO:0009058,GO:0009108,GO:0009110,GO:0009228,GO:0009229,GO:0009987,GO:0016787,GO:0016810,GO:0017144,GO:0018130,GO:0019438,GO:0019637,GO:0034641,GO:0042357,GO:0042364,GO:0042723,GO:0042724,GO:0044237,GO:0044249,GO:0044271,GO:0044272,GO:0044281,GO:0044283,GO:0044424,GO:0044444,GO:0044464,GO:0046483,GO:0050334,GO:0051186,GO:0051188,GO:0071704,GO:0072527,GO:0072528,GO:0090407,GO:1901360,GO:1901362,GO:1901564,GO:1901566,GO:1901576	3.5.99.2	ko:K03707	ko00730,ko01100,map00730,map01100	-	R02133,R09993	RC00224,RC00652,RC02832	ko00000,ko00001,ko01000,ko03000	-	-	-	TENA_THI-4
GLMAMFNH_01613	170187.SP_0777	1.49e-186	518.0	COG0596@1|root,COG0596@2|Bacteria,1W19S@1239|Firmicutes,4HZ70@91061|Bacilli,1WUHC@1313|Streptococcus pneumoniae	2|Bacteria	S	Alpha/beta hydrolase family	-	-	-	-	-	-	-	-	-	-	-	-	Abhydrolase_1,Abhydrolase_6
GLMAMFNH_01614	171101.spr1307	3.93e-80	237.0	COG2843@1|root,COG2843@2|Bacteria,1TW6B@1239|Firmicutes,4I4X6@91061|Bacilli,1WVGC@1313|Streptococcus pneumoniae	2|Bacteria	M	Capsule synthesis protein	capA	-	-	ko:K07282	-	-	-	-	ko00000	-	-	-	PGA_cap
GLMAMFNH_01615	171101.spr1317	1.77e-130	369.0	COG0350@1|root,COG0350@2|Bacteria,1V2MB@1239|Firmicutes,4HJGF@91061|Bacilli,1WV34@1313|Streptococcus pneumoniae	2|Bacteria	H	Involved in the cellular defense against the biological effects of O6-methylguanine (O6-MeG) and O4-methylthymine (O4-MeT) in DNA. Repairs the methylated nucleobase in DNA by stoichiometrically transferring the methyl group to a cysteine residue in the enzyme. This is a suicide reaction the enzyme is irreversibly inactivated	ogt	GO:0003674,GO:0003824,GO:0003908,GO:0005575,GO:0005622,GO:0005623,GO:0005737,GO:0006139,GO:0006259,GO:0006281,GO:0006304,GO:0006307,GO:0006725,GO:0006807,GO:0006950,GO:0006974,GO:0008150,GO:0008152,GO:0008168,GO:0008172,GO:0009987,GO:0016740,GO:0016741,GO:0032259,GO:0033554,GO:0034641,GO:0035510,GO:0043170,GO:0043412,GO:0044237,GO:0044238,GO:0044260,GO:0044424,GO:0044464,GO:0046483,GO:0050896,GO:0051716,GO:0071704,GO:0090304,GO:1901360	2.1.1.63,3.2.2.20	ko:K00567,ko:K01246	ko03410,map03410	-	-	-	ko00000,ko00001,ko01000,ko03400	-	-	-	DNA_binding_1,Methyltransf_1N
GLMAMFNH_01616	170187.SP_1465	4.94e-103	298.0	COG0789@1|root,COG0789@2|Bacteria,1V7Z4@1239|Firmicutes,4HJXK@91061|Bacilli,1WUA8@1313|Streptococcus pneumoniae	2|Bacteria	K	Domain of unknown function (DUF1836)	-	-	-	ko:K11068	-	-	-	-	ko00000,ko02042	-	-	-	DUF1836
GLMAMFNH_01617	171101.spr0792	0.0	2209.0	COG4096@1|root,COG4096@2|Bacteria,1UI7V@1239|Firmicutes,4ISM0@91061|Bacilli,1WUKV@1313|Streptococcus pneumoniae	2|Bacteria	L	Type I restriction-modification system, R subunit	hsdR	-	3.1.21.3	ko:K01153	-	-	-	-	ko00000,ko01000,ko02048	-	-	-	DUF4145,EcoEI_R_C,HSDR_N,Helicase_C,ResIII
GLMAMFNH_01619	170187.SP_1086	1.84e-62	192.0	COG3293@1|root,2ZJP3@2|Bacteria,1W166@1239|Firmicutes,4HZ0W@91061|Bacilli,1WVE7@1313|Streptococcus pneumoniae	2|Bacteria	L	Transposase DDE domain	-	-	-	ko:K07492	-	-	-	-	ko00000	-	-	-	DDE_Tnp_4,HTH_Tnp_4
GLMAMFNH_01620	246201.SM12261_0632	1.06e-52	167.0	COG4537@1|root,COG4537@2|Bacteria,1VFI9@1239|Firmicutes,4HNNT@91061|Bacilli,2TPU4@28037|Streptococcus mitis	2|Bacteria	U	Pfam:N_methyl_2	comGC	GO:0002790,GO:0003674,GO:0005215,GO:0005575,GO:0005623,GO:0005886,GO:0006810,GO:0007154,GO:0008104,GO:0008150,GO:0008565,GO:0009292,GO:0009294,GO:0009306,GO:0009605,GO:0009986,GO:0009987,GO:0009991,GO:0015031,GO:0015627,GO:0015628,GO:0015833,GO:0016020,GO:0016021,GO:0030420,GO:0031224,GO:0031668,GO:0032940,GO:0032991,GO:0033036,GO:0042886,GO:0044425,GO:0044464,GO:0044764,GO:0045184,GO:0046903,GO:0050896,GO:0051179,GO:0051234,GO:0051704,GO:0051716,GO:0055085,GO:0071496,GO:0071702,GO:0071705,GO:0071806,GO:0071944,GO:0098776	-	ko:K02245,ko:K02456	ko03070,ko05111,map03070,map05111	M00331,M00429	-	-	ko00000,ko00001,ko00002,ko02044	3.A.15	-	-	N_methyl
GLMAMFNH_01621	170187.SP_1840	0.0	1096.0	COG1132@1|root,COG1132@2|Bacteria,1TP0B@1239|Firmicutes,4HA3S@91061|Bacilli,1WVC3@1313|Streptococcus pneumoniae	2|Bacteria	P	ABC transporter transmembrane region	mdlA	GO:0000166,GO:0003674,GO:0003824,GO:0005215,GO:0005488,GO:0005524,GO:0005575,GO:0005623,GO:0005886,GO:0006810,GO:0006855,GO:0008144,GO:0008150,GO:0008559,GO:0015238,GO:0015399,GO:0015405,GO:0015893,GO:0016020,GO:0016021,GO:0016462,GO:0016787,GO:0016817,GO:0016818,GO:0016887,GO:0017076,GO:0017111,GO:0022804,GO:0022857,GO:0030554,GO:0031224,GO:0032553,GO:0032555,GO:0032559,GO:0035639,GO:0036094,GO:0042221,GO:0042493,GO:0042623,GO:0042626,GO:0042908,GO:0042910,GO:0043167,GO:0043168,GO:0043492,GO:0044425,GO:0044464,GO:0050896,GO:0051179,GO:0051234,GO:0055085,GO:0071944,GO:0097159,GO:0097367,GO:1901265,GO:1901363	-	ko:K06148,ko:K18889	ko02010,map02010	M00707	-	-	ko00000,ko00001,ko00002,ko02000	3.A.1,3.A.1.106.13,3.A.1.106.5	-	-	ABC_membrane,ABC_tran
GLMAMFNH_01622	171101.spr1060	0.0	1416.0	2DBJ0@1|root,2Z9HZ@2|Bacteria,1V0UN@1239|Firmicutes,4HCQD@91061|Bacilli,1WVQW@1313|Streptococcus pneumoniae	2|Bacteria	S	Unstructured region on Pneumococcal histidine triad protein	XK27_12060	-	-	-	-	-	-	-	-	-	-	-	PHtD_u1,Strep_his_triad
GLMAMFNH_01623	171101.spr0481	0.0	1563.0	COG0532@1|root,COG0532@2|Bacteria,1TPAI@1239|Firmicutes,4HA8S@91061|Bacilli,1WV4F@1313|Streptococcus pneumoniae	2|Bacteria	J	One of the essential components for the initiation of protein synthesis. Protects formylmethionyl-tRNA from spontaneous hydrolysis and promotes its binding to the 30S ribosomal subunits. Also involved in the hydrolysis of GTP during the formation of the 70S ribosomal complex	infB	GO:0000166,GO:0001882,GO:0001883,GO:0003674,GO:0003676,GO:0003723,GO:0003743,GO:0003824,GO:0003924,GO:0005488,GO:0005525,GO:0005575,GO:0005622,GO:0005623,GO:0005737,GO:0006412,GO:0006413,GO:0006518,GO:0006807,GO:0008135,GO:0008150,GO:0008152,GO:0009058,GO:0009059,GO:0009987,GO:0010467,GO:0016462,GO:0016787,GO:0016817,GO:0016818,GO:0017076,GO:0017111,GO:0019001,GO:0019538,GO:0032549,GO:0032550,GO:0032553,GO:0032555,GO:0032561,GO:0034641,GO:0034645,GO:0035639,GO:0036094,GO:0043043,GO:0043167,GO:0043168,GO:0043170,GO:0043603,GO:0043604,GO:0044237,GO:0044238,GO:0044249,GO:0044260,GO:0044267,GO:0044271,GO:0044424,GO:0044464,GO:0071704,GO:0097159,GO:0097367,GO:1901265,GO:1901363,GO:1901564,GO:1901566,GO:1901576	-	ko:K02519	-	-	-	-	ko00000,ko03012,ko03029	-	-	-	GTP_EFTU,IF-2,IF2_N
GLMAMFNH_01624	170187.SP_0811	1.47e-121	346.0	COG3335@1|root,COG3335@2|Bacteria,1VQBP@1239|Firmicutes,4HF3C@91061|Bacilli,1WVMZ@1313|Streptococcus pneumoniae	2|Bacteria	L	Transposase	-	-	-	ko:K07494	-	-	-	-	ko00000	-	-	-	DDE_3
GLMAMFNH_01625	170187.SP_1627	4.86e-142	401.0	COG2910@1|root,COG2910@2|Bacteria,1TZ3T@1239|Firmicutes,4HAJ4@91061|Bacilli,1WV5V@1313|Streptococcus pneumoniae	2|Bacteria	S	NmrA-like family	XK27_10430	-	-	ko:K07118	-	-	-	-	ko00000	-	-	-	NAD_binding_10
GLMAMFNH_01626	171101.spr0042	1.74e-96	282.0	COG3464@1|root,COG3464@2|Bacteria,1TQ93@1239|Firmicutes,4HJK9@91061|Bacilli,1WUE4@1313|Streptococcus pneumoniae	2|Bacteria	L	similarity to GP 2804700	-	-	-	ko:K07485	-	-	-	-	ko00000	-	-	-	DDE_Tnp_ISL3,HTH_Tnp_ISL3,zf-ISL3
GLMAMFNH_01627	170187.SP_1931	4.99e-127	361.0	28JTN@1|root,2Z9IV@2|Bacteria,1V2P2@1239|Firmicutes,4HPM7@91061|Bacilli,1WUJA@1313|Streptococcus pneumoniae	2|Bacteria	S	Psort location Cytoplasmic, score	-	-	-	-	-	-	-	-	-	-	-	-	-
GLMAMFNH_01628	171101.spr1961	4.43e-61	187.0	COG3583@1|root,COG3583@2|Bacteria,1TWA1@1239|Firmicutes,4I51Q@91061|Bacilli,1WVRI@1313|Streptococcus pneumoniae	2|Bacteria	S	M26 IgA1-specific Metallo-endopeptidase C-terminal region	-	-	-	-	-	-	-	-	-	-	-	-	Alpha-amylase,CBM26,DUF348,G5,Gram_pos_anchor,Peptidase_M26_C,Transglycosylas,VanY,YSIRK_signal
GLMAMFNH_01629	170187.SP_1300	8.09e-44	142.0	COG0672@1|root,COG0672@2|Bacteria,1TQIA@1239|Firmicutes,4HCJZ@91061|Bacilli,1WVJ1@1313|Streptococcus pneumoniae	2|Bacteria	P	COG0672 High-affinity Fe2 Pb2 permease	ywbL	-	-	ko:K07243	-	-	-	-	ko00000,ko02000	2.A.108.1,2.A.108.2	-	-	FTR1
GLMAMFNH_01630	171101.spr0349	1.3e-150	424.0	COG3591@1|root,COG3591@2|Bacteria,1TVEM@1239|Firmicutes,4I290@91061|Bacilli,1WVQ8@1313|Streptococcus pneumoniae	2|Bacteria	E	Trypsin-like serine protease	mpr	GO:0003674,GO:0003824,GO:0004175,GO:0004252,GO:0005575,GO:0005576,GO:0006508,GO:0006807,GO:0008150,GO:0008152,GO:0008233,GO:0008236,GO:0016787,GO:0017171,GO:0019538,GO:0043170,GO:0044238,GO:0070011,GO:0071704,GO:0140096,GO:1901564	3.4.21.19	ko:K01318	ko02024,map02024	-	-	-	ko00000,ko00001,ko01000,ko01002	-	-	-	Trypsin,Trypsin_2
GLMAMFNH_01631	170187.SP_1967	2.45e-244	671.0	COG3480@1|root,COG3480@2|Bacteria,1TRUF@1239|Firmicutes,4HBAY@91061|Bacilli,1WV8X@1313|Streptococcus pneumoniae	2|Bacteria	T	Belongs to the peptidase S16 family	ylbL	GO:0000166,GO:0003674,GO:0003824,GO:0004175,GO:0004176,GO:0004252,GO:0005488,GO:0005524,GO:0005575,GO:0005623,GO:0005886,GO:0006508,GO:0006807,GO:0008144,GO:0008150,GO:0008152,GO:0008233,GO:0008236,GO:0009056,GO:0009057,GO:0016020,GO:0016021,GO:0016462,GO:0016787,GO:0016817,GO:0016818,GO:0016887,GO:0017076,GO:0017111,GO:0017171,GO:0019538,GO:0030163,GO:0030554,GO:0031224,GO:0032553,GO:0032555,GO:0032559,GO:0035639,GO:0036094,GO:0042623,GO:0043167,GO:0043168,GO:0043170,GO:0044238,GO:0044425,GO:0044464,GO:0070011,GO:0071704,GO:0071944,GO:0097159,GO:0097367,GO:0140096,GO:1901265,GO:1901363,GO:1901564,GO:1901565,GO:1901575	-	ko:K07177	ko02024,map02024	-	-	-	ko00000,ko00001,ko01002	-	-	-	Lon_C,PDZ_2
GLMAMFNH_01632	170187.SP_0471	3.98e-63	192.0	2EKVD@1|root,33EIY@2|Bacteria,1VN70@1239|Firmicutes,4HS0M@91061|Bacilli,1WVGW@1313|Streptococcus pneumoniae	2|Bacteria	-	-	-	-	-	-	-	-	-	-	-	-	-	-	-
GLMAMFNH_01633	171101.spr1183	5.65e-143	404.0	COG2274@1|root,COG2274@2|Bacteria,1VVWX@1239|Firmicutes,4HWQN@91061|Bacilli,1WVQM@1313|Streptococcus pneumoniae	2|Bacteria	P	ABC transporter	-	GO:0000166,GO:0003674,GO:0003824,GO:0005215,GO:0005319,GO:0005488,GO:0005524,GO:0005575,GO:0005623,GO:0005886,GO:0006508,GO:0006807,GO:0006810,GO:0006855,GO:0006869,GO:0007154,GO:0008104,GO:0008144,GO:0008150,GO:0008152,GO:0008233,GO:0008234,GO:0008320,GO:0008565,GO:0009292,GO:0009294,GO:0009605,GO:0009987,GO:0009991,GO:0010876,GO:0015031,GO:0015238,GO:0015399,GO:0015405,GO:0015450,GO:0015833,GO:0015893,GO:0016020,GO:0016021,GO:0016462,GO:0016787,GO:0016817,GO:0016818,GO:0016887,GO:0017076,GO:0017111,GO:0019538,GO:0022804,GO:0022857,GO:0022884,GO:0022885,GO:0030420,GO:0030554,GO:0031224,GO:0031668,GO:0032553,GO:0032555,GO:0032559,GO:0033036,GO:0034040,GO:0035639,GO:0036094,GO:0042221,GO:0042493,GO:0042623,GO:0042626,GO:0042886,GO:0042887,GO:0042891,GO:0042895,GO:0043167,GO:0043168,GO:0043170,GO:0043213,GO:0043492,GO:0044238,GO:0044425,GO:0044464,GO:0044764,GO:0045184,GO:0050896,GO:0051179,GO:0051234,GO:0051704,GO:0051716,GO:0055085,GO:0070011,GO:0071496,GO:0071702,GO:0071704,GO:0071705,GO:0071806,GO:0071944,GO:0097159,GO:0097367,GO:0140096,GO:1901265,GO:1901363,GO:1901564,GO:1904680	3.6.3.27	ko:K06021,ko:K06147,ko:K06148,ko:K12292,ko:K13409,ko:K20344	ko02010,ko02020,ko02024,ko04626,map02010,map02020,map02024,map04626	M00339	-	-	ko00000,ko00001,ko00002,ko01000,ko02000,ko02044	3.A.1,3.A.1.106,3.A.1.109,3.A.1.110,3.A.1.112,3.A.1.112.1,3.A.1.21	-	-	ABC_membrane,ABC_tran,Peptidase_C39
GLMAMFNH_01634	1008453.HMPREF9957_0277	7.86e-82	243.0	2AGPB@1|root,316WW@2|Bacteria,1U4EG@1239|Firmicutes,4IE73@91061|Bacilli,2TPS8@28037|Streptococcus mitis	2|Bacteria	-	-	-	-	-	ko:K20341	ko02024,map02024	-	-	-	ko00000,ko00001	-	-	-	-
GLMAMFNH_01635	873448.STRPO_0031	0.0	1111.0	COG1961@1|root,COG1961@2|Bacteria,1TPBH@1239|Firmicutes,4HD54@91061|Bacilli	2|Bacteria	L	Recombinase	y4bA	-	-	-	-	-	-	-	-	-	-	-	Recombinase,Resolvase,Zn_ribbon_recom
GLMAMFNH_01636	171101.spr0412	6.88e-124	355.0	COG3547@1|root,COG3547@2|Bacteria,1URDG@1239|Firmicutes,4I529@91061|Bacilli,1WVS7@1313|Streptococcus pneumoniae	2|Bacteria	L	Transposase IS116/IS110/IS902 family	-	-	-	-	-	-	-	-	-	-	-	-	DEDD_Tnp_IS110,Transposase_20
GLMAMFNH_01637	171101.spr1536	0.0	1783.0	COG4409@1|root,COG4724@1|root,COG4409@2|Bacteria,COG4724@2|Bacteria,1TQRX@1239|Firmicutes,4HEUW@91061|Bacilli,1WVQD@1313|Streptococcus pneumoniae	2|Bacteria	G	Laminin G domain	nanA	GO:0001573,GO:0003674,GO:0003824,GO:0004308,GO:0004553,GO:0005575,GO:0005576,GO:0005618,GO:0005622,GO:0005623,GO:0005737,GO:0005975,GO:0006629,GO:0006643,GO:0006664,GO:0006665,GO:0006672,GO:0006687,GO:0006689,GO:0006807,GO:0008150,GO:0008152,GO:0009056,GO:0009311,GO:0009313,GO:0009987,GO:0016020,GO:0016042,GO:0016052,GO:0016787,GO:0016798,GO:0016997,GO:0019377,GO:0030149,GO:0030312,GO:0034641,GO:0043226,GO:0043227,GO:0043229,GO:0043231,GO:0043603,GO:0044237,GO:0044238,GO:0044242,GO:0044248,GO:0044255,GO:0044424,GO:0044464,GO:0046466,GO:0046479,GO:0046514,GO:0052794,GO:0052795,GO:0052796,GO:0071704,GO:0071944,GO:1901135,GO:1901136,GO:1901564,GO:1901565,GO:1901575,GO:1903509	3.2.1.18	ko:K01186	ko00511,ko00600,ko04142,map00511,map00600,map04142	-	R04018	RC00028,RC00077	ko00000,ko00001,ko01000,ko02042	-	GH33	-	BNR_2,F5_F8_type_C,Glyco_hydro_85,Gram_pos_anchor,Sialidase,YSIRK_signal
GLMAMFNH_01639	373153.SPD_1375	7.56e-107	309.0	COG0431@1|root,COG0431@2|Bacteria,1VAI8@1239|Firmicutes,4IPPH@91061|Bacilli,1WUFY@1313|Streptococcus pneumoniae	2|Bacteria	S	Flavodoxin-like fold	XK27_03570	-	-	ko:K19784	-	-	-	-	ko00000	-	-	-	FMN_red
GLMAMFNH_01640	171101.spr1702	4.14e-115	330.0	COG3464@1|root,COG3464@2|Bacteria,1TQ93@1239|Firmicutes,4HJK9@91061|Bacilli,1WUE4@1313|Streptococcus pneumoniae	2|Bacteria	L	similarity to GP 2804700	-	-	-	ko:K07485	-	-	-	-	ko00000	-	-	-	DDE_Tnp_ISL3,HTH_Tnp_ISL3,zf-ISL3
GLMAMFNH_01641	467705.SGO_1744	3.38e-211	586.0	COG4586@1|root,COG4586@2|Bacteria,1TP1N@1239|Firmicutes,4H9NR@91061|Bacilli	2|Bacteria	S	abc transporter atp-binding protein	-	-	-	ko:K01990	-	M00254	-	-	ko00000,ko00002,ko02000	3.A.1	-	-	ABC_tran
GLMAMFNH_01642	171101.spr0139	2.23e-281	769.0	COG1004@1|root,COG1004@2|Bacteria,1TQFN@1239|Firmicutes,4HADP@91061|Bacilli,1WVN0@1313|Streptococcus pneumoniae	2|Bacteria	C	UDP-glucose/GDP-mannose dehydrogenase family, central domain	ugd	-	1.1.1.22	ko:K00012	ko00040,ko00053,ko00520,ko01100,map00040,map00053,map00520,map01100	M00014,M00129,M00361,M00362	R00286	RC00291	ko00000,ko00001,ko00002,ko01000	-	-	-	UDPG_MGDP_dh,UDPG_MGDP_dh_C,UDPG_MGDP_dh_N
GLMAMFNH_01643	170187.SP_1451	6.89e-193	535.0	COG0561@1|root,COG0561@2|Bacteria,1V1SQ@1239|Firmicutes,4IPTG@91061|Bacilli,1WV8G@1313|Streptococcus pneumoniae	2|Bacteria	S	haloacid dehalogenase-like hydrolase	supH	-	3.1.3.102,3.1.3.104	ko:K20861	ko00740,ko01100,ko01110,map00740,map01100,map01110	M00125	R00548,R07280	RC00017	ko00000,ko00001,ko00002,ko01000	-	-	-	Hydrolase_3
GLMAMFNH_01645	171101.spr1135	7.05e-228	630.0	COG0473@1|root,COG0473@2|Bacteria,1TPEM@1239|Firmicutes,4HATP@91061|Bacilli,1WVQ0@1313|Streptococcus pneumoniae	2|Bacteria	CE	Catalyzes the oxidation of 3-carboxy-2-hydroxy-4- methylpentanoate (3-isopropylmalate) to 3-carboxy-4-methyl-2- oxopentanoate. The product decarboxylates to 4-methyl-2 oxopentanoate	leuB	GO:0000166,GO:0000287,GO:0003674,GO:0003824,GO:0003862,GO:0005488,GO:0005515,GO:0005575,GO:0005622,GO:0005623,GO:0005737,GO:0005829,GO:0006082,GO:0006520,GO:0006551,GO:0006807,GO:0008150,GO:0008152,GO:0008652,GO:0009058,GO:0009081,GO:0009082,GO:0009098,GO:0009987,GO:0016053,GO:0016491,GO:0016614,GO:0016616,GO:0019752,GO:0036094,GO:0042802,GO:0043167,GO:0043169,GO:0043436,GO:0044237,GO:0044238,GO:0044249,GO:0044281,GO:0044283,GO:0044424,GO:0044444,GO:0044464,GO:0046394,GO:0046872,GO:0048037,GO:0050662,GO:0051287,GO:0055114,GO:0071704,GO:0097159,GO:1901265,GO:1901363,GO:1901564,GO:1901566,GO:1901576,GO:1901605,GO:1901607	1.1.1.85	ko:K00052	ko00290,ko00660,ko01100,ko01110,ko01210,ko01230,map00290,map00660,map01100,map01110,map01210,map01230	M00432,M00535	R00994,R04426,R10052	RC00084,RC00417,RC03036	br01601,ko00000,ko00001,ko00002,ko01000	-	-	iYO844.BSU28270	Iso_dh
GLMAMFNH_01647	171101.spr1404	0.0	939.0	COG3711@1|root,COG3711@2|Bacteria,1V9WD@1239|Firmicutes,4HJD0@91061|Bacilli,1WVN2@1313|Streptococcus pneumoniae	2|Bacteria	K	M protein trans-acting positive regulator (MGA) HTH domain	mga	-	-	ko:K02538	-	-	-	-	ko00000,ko03000	-	-	-	HTH_11,HTH_Mga,Mga,PRD,PRD_Mga,PTS_EIIA_2
GLMAMFNH_01648	171101.spr0907	0.0	1401.0	2DBJ0@1|root,2Z9HZ@2|Bacteria,1V0UN@1239|Firmicutes,4HCQD@91061|Bacilli,1WV6U@1313|Streptococcus pneumoniae	2|Bacteria	S	hmm pf04270	XK27_12060	-	-	-	-	-	-	-	-	-	-	-	PHtD_u1,Strep_his_triad
GLMAMFNH_01649	170187.SP_2158	0.0	1208.0	COG2407@1|root,COG2407@2|Bacteria,1TQ5Q@1239|Firmicutes,4HB1E@91061|Bacilli,1WV8B@1313|Streptococcus pneumoniae	2|Bacteria	G	Converts the aldose L-fucose into the corresponding ketose L-fuculose	fucI	GO:0003674,GO:0003824,GO:0005488,GO:0005515,GO:0005575,GO:0005622,GO:0005623,GO:0005737,GO:0005975,GO:0005996,GO:0006004,GO:0008150,GO:0008152,GO:0008736,GO:0008790,GO:0009056,GO:0016052,GO:0016853,GO:0016860,GO:0016861,GO:0019317,GO:0019318,GO:0019320,GO:0019321,GO:0019323,GO:0019566,GO:0019568,GO:0019571,GO:0030145,GO:0042354,GO:0042355,GO:0042802,GO:0043167,GO:0043169,GO:0044238,GO:0044281,GO:0044282,GO:0044424,GO:0044464,GO:0046365,GO:0046372,GO:0046872,GO:0046914,GO:0071704,GO:1901575	5.3.1.25,5.3.1.3	ko:K01818	ko00051,ko01120,map00051,map01120	-	R03163	RC00434	ko00000,ko00001,ko01000	-	-	iECABU_c1320.ECABU_c30720,ic_1306.c3371	Fucose_iso_C,Fucose_iso_N1,Fucose_iso_N2
GLMAMFNH_01650	171101.spr1530	9.32e-276	753.0	COG0673@1|root,COG0673@2|Bacteria,1TSPV@1239|Firmicutes,4HBPU@91061|Bacilli,1WUBF@1313|Streptococcus pneumoniae	2|Bacteria	S	Gfo Idh MocA family	-	GO:0003674,GO:0003824,GO:0008150,GO:0008152,GO:0016491,GO:0055114	-	-	-	-	-	-	-	-	-	-	GFO_IDH_MocA,GFO_IDH_MocA_C
GLMAMFNH_01651	1008453.HMPREF9957_1850	2.21e-42	139.0	2DKD3@1|root,30973@2|Bacteria,1U4J8@1239|Firmicutes,4IEAZ@91061|Bacilli,2TPZ8@28037|Streptococcus mitis	2|Bacteria	S	Protein of unknown function (DUF3165)	-	-	-	-	-	-	-	-	-	-	-	-	DUF3165
GLMAMFNH_01652	171101.spr0159	2.51e-92	271.0	COG3279@1|root,COG3279@2|Bacteria,1VEPW@1239|Firmicutes,4HP5K@91061|Bacilli,1WU6X@1313|Streptococcus pneumoniae	2|Bacteria	K	LytTr DNA-binding domain	-	GO:0003674,GO:0003676,GO:0003677,GO:0005488,GO:0005575,GO:0005622,GO:0005623,GO:0005737,GO:0006139,GO:0006351,GO:0006355,GO:0006725,GO:0006807,GO:0008150,GO:0008152,GO:0009058,GO:0009059,GO:0009889,GO:0009987,GO:0010467,GO:0010468,GO:0010556,GO:0016070,GO:0018130,GO:0019219,GO:0019222,GO:0019438,GO:0031323,GO:0031326,GO:0032774,GO:0034641,GO:0034645,GO:0034654,GO:0043170,GO:0044237,GO:0044238,GO:0044249,GO:0044260,GO:0044271,GO:0044424,GO:0044464,GO:0046483,GO:0050789,GO:0050794,GO:0051171,GO:0051252,GO:0060255,GO:0065007,GO:0071704,GO:0080090,GO:0090304,GO:0097159,GO:0097659,GO:1901360,GO:1901362,GO:1901363,GO:1901576,GO:1903506,GO:2000112,GO:2001141	-	-	-	-	-	-	-	-	-	-	LytTR
GLMAMFNH_01653	170187.SP_0328	0.0	905.0	COG3385@1|root,COG3385@2|Bacteria,1VDW5@1239|Firmicutes,4HMDF@91061|Bacilli	2|Bacteria	L	PFAM Transposase DDE domain	-	-	-	-	-	-	-	-	-	-	-	-	DDE_Tnp_1_4
GLMAMFNH_01654	170187.SP_0529	8.87e-304	831.0	COG0845@1|root,COG0845@2|Bacteria,1TW9H@1239|Firmicutes,4I50W@91061|Bacilli,1WVP8@1313|Streptococcus pneumoniae	2|Bacteria	M	HlyD family secretion protein	mesE	GO:0002790,GO:0003674,GO:0005215,GO:0005575,GO:0005623,GO:0005886,GO:0006810,GO:0007154,GO:0008104,GO:0008150,GO:0008565,GO:0009292,GO:0009294,GO:0009306,GO:0009605,GO:0009987,GO:0009991,GO:0015031,GO:0015833,GO:0015893,GO:0016020,GO:0016021,GO:0030420,GO:0031224,GO:0031668,GO:0032940,GO:0033036,GO:0042221,GO:0042493,GO:0042886,GO:0042891,GO:0043213,GO:0044425,GO:0044464,GO:0044764,GO:0045184,GO:0046903,GO:0050896,GO:0051179,GO:0051234,GO:0051704,GO:0051716,GO:0071496,GO:0071702,GO:0071705,GO:0071944	-	ko:K12293,ko:K20345	ko02020,ko02024,map02020,map02024	-	-	-	ko00000,ko00001,ko02000	3.A.1.112,8.A.1,8.A.1.4.2	-	-	HlyD_3
GLMAMFNH_01655	170187.SP_1381	5e-173	483.0	COG1131@1|root,COG1131@2|Bacteria,1TQIH@1239|Firmicutes,4HCEU@91061|Bacilli,1WV1S@1313|Streptococcus pneumoniae	2|Bacteria	P	AAA domain, putative AbiEii toxin, Type IV TA system	ecsA_2	-	-	ko:K01990	-	M00254	-	-	ko00000,ko00002,ko02000	3.A.1	-	-	ABC_tran
GLMAMFNH_01656	171101.spr1025	0.0	1556.0	COG1523@1|root,COG1523@2|Bacteria,1TP3M@1239|Firmicutes,4HBP5@91061|Bacilli,1WV2F@1313|Streptococcus pneumoniae	2|Bacteria	G	Belongs to the glycosyl hydrolase 13 family	pulA	-	3.2.1.41	ko:K01200	ko00500,ko01100,ko01110,map00500,map01100,map01110	-	R02111	-	ko00000,ko00001,ko01000	-	CBM48,GH13	-	Alpha-amylase,CBM_48,PUD
GLMAMFNH_01657	171101.spr0256	7.09e-164	459.0	COG1187@1|root,COG1187@2|Bacteria,1TQZ2@1239|Firmicutes,4H9VU@91061|Bacilli,1WUF0@1313|Streptococcus pneumoniae	2|Bacteria	J	Belongs to the pseudouridine synthase RsuA family	rsuA	GO:0000154,GO:0000455,GO:0001522,GO:0003674,GO:0003676,GO:0003723,GO:0003824,GO:0005488,GO:0005575,GO:0005622,GO:0005623,GO:0005737,GO:0005829,GO:0006139,GO:0006364,GO:0006396,GO:0006725,GO:0006807,GO:0008150,GO:0008152,GO:0009451,GO:0009982,GO:0009987,GO:0010467,GO:0016070,GO:0016072,GO:0016853,GO:0016866,GO:0022613,GO:0031118,GO:0034470,GO:0034641,GO:0034660,GO:0042254,GO:0043170,GO:0043412,GO:0044085,GO:0044237,GO:0044238,GO:0044424,GO:0044444,GO:0044464,GO:0046483,GO:0071704,GO:0071840,GO:0090304,GO:0097159,GO:1901360,GO:1901363	5.4.99.19,5.4.99.22	ko:K06178,ko:K06183	-	-	-	-	ko00000,ko01000,ko03009	-	-	-	PseudoU_synth_2,S4
GLMAMFNH_01658	1054460.SPPN_08365	1.42e-157	443.0	COG0778@1|root,COG0778@2|Bacteria,1UB8S@1239|Firmicutes,4HWP9@91061|Bacilli	2|Bacteria	C	Nitroreductase family	frp	-	1.5.1.39	ko:K10678,ko:K19286	ko00633,ko00740,ko01100,ko01120,map00633,map00740,map01100,map01120	-	R05705,R05706,R08014,R08017,R08042	RC00126,RC00250	ko00000,ko00001,ko01000	-	-	-	Nitroreductase
GLMAMFNH_01659	171101.spr1168	2.92e-83	246.0	COG4506@1|root,COG4506@2|Bacteria,1W2GP@1239|Firmicutes,4I1SR@91061|Bacilli,1WVCF@1313|Streptococcus pneumoniae	2|Bacteria	S	Domain of unknown function (DUF1934)	ywiB	-	-	-	-	-	-	-	-	-	-	-	DUF1934
GLMAMFNH_01660	171101.spr1953	0.0	1431.0	COG3537@1|root,COG3537@2|Bacteria,1TQAG@1239|Firmicutes,4HBMP@91061|Bacilli,1WUES@1313|Streptococcus pneumoniae	2|Bacteria	G	Glycosyl hydrolase family 92	ypdD	-	-	-	-	-	-	-	-	-	-	-	Glyco_hydro_92
GLMAMFNH_01661	170187.SP_1982	1.37e-155	437.0	COG1564@1|root,COG1564@2|Bacteria,1TW4R@1239|Firmicutes,4I4V7@91061|Bacilli,1WV68@1313|Streptococcus pneumoniae	2|Bacteria	H	Thiamin pyrophosphokinase, vitamin B1 binding domain	thiN	GO:0000166,GO:0003674,GO:0003824,GO:0004788,GO:0005488,GO:0005524,GO:0006725,GO:0006732,GO:0006766,GO:0006767,GO:0006772,GO:0006790,GO:0006793,GO:0006796,GO:0006807,GO:0008144,GO:0008150,GO:0008152,GO:0009058,GO:0009108,GO:0009229,GO:0009987,GO:0016301,GO:0016310,GO:0016740,GO:0016772,GO:0016778,GO:0017076,GO:0017144,GO:0018130,GO:0019438,GO:0019637,GO:0019842,GO:0030554,GO:0030975,GO:0032553,GO:0032555,GO:0032559,GO:0034641,GO:0035639,GO:0036094,GO:0042357,GO:0042723,GO:0043167,GO:0043168,GO:0044237,GO:0044249,GO:0044271,GO:0044272,GO:0044281,GO:0046483,GO:0051186,GO:0051188,GO:0071704,GO:0072527,GO:0072528,GO:0090407,GO:0097159,GO:0097367,GO:1901265,GO:1901360,GO:1901362,GO:1901363,GO:1901564,GO:1901566,GO:1901576,GO:1901681	2.7.6.2	ko:K00949	ko00730,ko01100,map00730,map01100	-	R00619	RC00002,RC00017	ko00000,ko00001,ko01000	-	-	-	TPK_B1_binding,TPK_catalytic
GLMAMFNH_01662	170187.SP_2146	0.0	1112.0	COG3669@1|root,COG3669@2|Bacteria,1TSG7@1239|Firmicutes,4HEKS@91061|Bacilli,1WV4K@1313|Streptococcus pneumoniae	2|Bacteria	G	Alpha-L-fucosidase	fucA2	-	3.2.1.51	ko:K01206	ko00511,map00511	-	-	-	ko00000,ko00001,ko01000,ko04147	-	GH29	-	Alpha_L_fucos,Calx-beta,F5_F8_type_C,FIVAR
GLMAMFNH_01663	171101.spr1652	0.0	1254.0	COG5434@1|root,COG5434@2|Bacteria,1VC1X@1239|Firmicutes,4HN4P@91061|Bacilli,1WV1J@1313|Streptococcus pneumoniae	2|Bacteria	M	Cell wall surface anchor family protein	pfbA	GO:0005575,GO:0005576,GO:0005618,GO:0005623,GO:0008150,GO:0009405,GO:0016020,GO:0030312,GO:0044419,GO:0044464,GO:0051704,GO:0071944	-	ko:K13925	ko05100,map05100	-	-	-	ko00000,ko00001	-	-	-	Beta_helix,CW_binding_1,Pectate_lyase_3,YSIRK_signal
GLMAMFNH_01664	170187.SP_0882	2.29e-195	541.0	COG2819@1|root,COG2819@2|Bacteria,1UY7T@1239|Firmicutes,4IPTC@91061|Bacilli,1WUD8@1313|Streptococcus pneumoniae	2|Bacteria	S	Putative esterase	XK27_05670	-	-	ko:K07017	-	-	-	-	ko00000	-	-	-	Esterase
GLMAMFNH_01665	1008453.HMPREF9957_1929	5.72e-263	721.0	COG1104@1|root,COG1104@2|Bacteria,1TP21@1239|Firmicutes,4HAEE@91061|Bacilli,2TNJI@28037|Streptococcus mitis	2|Bacteria	E	Beta-eliminating lyase	iscS2	GO:0003674,GO:0003824,GO:0005488,GO:0016740,GO:0016782,GO:0016783,GO:0031071,GO:0043167,GO:0043169,GO:0046872,GO:0048037,GO:0051536,GO:0051540	2.8.1.7	ko:K04487	ko00730,ko01100,ko04122,map00730,map01100,map04122	-	R07460,R11528,R11529	RC01789,RC02313	ko00000,ko00001,ko01000,ko02048,ko03016,ko03029	-	-	-	Aminotran_5
GLMAMFNH_01666	171101.spr1628	6.84e-147	414.0	COG1989@1|root,COG1989@2|Bacteria,1UNBK@1239|Firmicutes,4I4VF@91061|Bacilli,1WV9M@1313|Streptococcus pneumoniae	2|Bacteria	NOU	Bacterial Peptidase A24 N-terminal domain	pilD	GO:0003674,GO:0003824,GO:0004175,GO:0004190,GO:0005575,GO:0005623,GO:0005886,GO:0006508,GO:0006807,GO:0007154,GO:0008150,GO:0008152,GO:0008168,GO:0008233,GO:0009292,GO:0009294,GO:0009605,GO:0009653,GO:0009987,GO:0009991,GO:0016020,GO:0016021,GO:0016740,GO:0016741,GO:0016787,GO:0019538,GO:0030154,GO:0030420,GO:0030435,GO:0031224,GO:0031668,GO:0032259,GO:0032502,GO:0043170,GO:0043934,GO:0044238,GO:0044425,GO:0044464,GO:0044764,GO:0048646,GO:0048856,GO:0048869,GO:0050896,GO:0051704,GO:0051716,GO:0070001,GO:0070011,GO:0071496,GO:0071704,GO:0071944,GO:0140096,GO:1901564	3.4.23.43	ko:K02236,ko:K02506,ko:K02654	-	M00331,M00429	-	-	ko00000,ko00002,ko01000,ko01002,ko02035,ko02044	3.A.15.2	-	-	DiS_P_DiS,Peptidase_A24
GLMAMFNH_01667	170187.SP_2095	5.43e-122	348.0	COG0212@1|root,COG0212@2|Bacteria,1VA91@1239|Firmicutes,4HM35@91061|Bacilli,1WUDE@1313|Streptococcus pneumoniae	2|Bacteria	H	Belongs to the 5-formyltetrahydrofolate cyclo-ligase family	fthC	GO:0000166,GO:0003674,GO:0003824,GO:0005488,GO:0005524,GO:0005575,GO:0005622,GO:0005623,GO:0005737,GO:0006082,GO:0006575,GO:0006725,GO:0006730,GO:0006732,GO:0006760,GO:0006807,GO:0008144,GO:0008150,GO:0008152,GO:0009058,GO:0009108,GO:0009396,GO:0009987,GO:0016053,GO:0016874,GO:0016879,GO:0016882,GO:0017076,GO:0018130,GO:0019438,GO:0019752,GO:0022611,GO:0030272,GO:0030554,GO:0032502,GO:0032553,GO:0032555,GO:0032559,GO:0034641,GO:0035639,GO:0035999,GO:0036094,GO:0042398,GO:0042558,GO:0042559,GO:0043167,GO:0043168,GO:0043169,GO:0043436,GO:0043603,GO:0043604,GO:0044237,GO:0044249,GO:0044271,GO:0044281,GO:0044283,GO:0044424,GO:0044464,GO:0046394,GO:0046483,GO:0046653,GO:0046872,GO:0051186,GO:0051188,GO:0071704,GO:0097159,GO:0097367,GO:1901265,GO:1901360,GO:1901362,GO:1901363,GO:1901564,GO:1901566,GO:1901576	6.3.3.2	ko:K01934	ko00670,ko01100,map00670,map01100	-	R02301	RC00183	ko00000,ko00001,ko01000	-	-	iECABU_c1320.ECABU_c31940,iECOK1_1307.ECOK1_3298,iECSF_1327.ECSF_2705,iUTI89_1310.UTI89_C3298	5-FTHF_cyc-lig
GLMAMFNH_01669	1008453.HMPREF9957_0064	3.62e-170	476.0	COG1177@1|root,COG1177@2|Bacteria,1V0VD@1239|Firmicutes,4H9ZC@91061|Bacilli,2TP9K@28037|Streptococcus mitis	2|Bacteria	P	Binding-protein-dependent transport system inner membrane component	potC	GO:0003674,GO:0003824,GO:0005215,GO:0005575,GO:0005623,GO:0005886,GO:0005887,GO:0006810,GO:0006811,GO:0006812,GO:0008150,GO:0008324,GO:0008519,GO:0015075,GO:0015101,GO:0015203,GO:0015399,GO:0015405,GO:0015417,GO:0015595,GO:0015606,GO:0015695,GO:0015696,GO:0015846,GO:0015847,GO:0015848,GO:0016020,GO:0016021,GO:0016462,GO:0016787,GO:0016817,GO:0016818,GO:0016887,GO:0017111,GO:0022804,GO:0022857,GO:0031224,GO:0031226,GO:0032991,GO:0034220,GO:0042623,GO:0042626,GO:0043190,GO:0043492,GO:0044425,GO:0044459,GO:0044464,GO:0051179,GO:0051234,GO:0055085,GO:0071702,GO:0071705,GO:0071944,GO:0072488,GO:0098533,GO:0098655,GO:0098796,GO:0098797,GO:1902047,GO:1902494,GO:1902495,GO:1903711,GO:1904949,GO:1990351	-	ko:K11070	ko02010,map02010	M00299	-	-	ko00000,ko00001,ko00002,ko02000	3.A.1.11.1	-	iSBO_1134.SBO_1939	BPD_transp_1
GLMAMFNH_01670	171101.spr0085	9.2e-202	561.0	28MYP@1|root,2ZB5J@2|Bacteria,1TW54@1239|Firmicutes,4I4VM@91061|Bacilli,1WVAK@1313|Streptococcus pneumoniae	2|Bacteria	S	Domain of unknown function (DUF4299)	-	-	-	-	-	-	-	-	-	-	-	-	DUF4299
GLMAMFNH_01671	171101.spr1645	1.09e-233	645.0	COG1840@1|root,COG1840@2|Bacteria,1U5IH@1239|Firmicutes,4HE8V@91061|Bacilli,1WV5H@1313|Streptococcus pneumoniae	2|Bacteria	P	Bacterial extracellular solute-binding protein	-	GO:0005575,GO:0005623,GO:0042597,GO:0044464	-	ko:K02012	ko02010,map02010	M00190	-	-	ko00000,ko00001,ko00002,ko02000	3.A.1.10	-	-	SBP_bac_6
GLMAMFNH_01673	585204.SMSK597_1716	1.74e-112	323.0	COG2801@1|root,COG2801@2|Bacteria,1TRR6@1239|Firmicutes,4HAJS@91061|Bacilli,2TP00@28037|Streptococcus mitis	2|Bacteria	L	overlaps another CDS with the same product name	-	-	-	ko:K07497	-	-	-	-	ko00000	-	-	-	HTH_21,rve,rve_2
GLMAMFNH_01674	171101.spr0135	9.42e-303	824.0	COG0438@1|root,COG0438@2|Bacteria,1TW4C@1239|Firmicutes,4I4UQ@91061|Bacilli,1WV2Q@1313|Streptococcus pneumoniae	2|Bacteria	M	transferase activity, transferring glycosyl groups	-	-	2.4.1.342	ko:K16148	ko00500,ko01100,map00500,map01100	-	R02421,R11530	RC00005,RC00049,RC02748	ko00000,ko00001,ko01000,ko01003	-	GT4	-	Glyco_trans_1_4,Glyco_transf_4,Glycos_transf_1
GLMAMFNH_01675	170187.SP_1771	0.0	1105.0	COG1216@1|root,COG1442@1|root,COG1216@2|Bacteria,COG1442@2|Bacteria,1UUZZ@1239|Firmicutes,4I292@91061|Bacilli,1WVIM@1313|Streptococcus pneumoniae	2|Bacteria	M	Glycosyl transferase, family 8	-	-	-	-	-	-	-	-	-	-	-	-	Glyco_transf_8,Glycos_transf_2
GLMAMFNH_01676	246201.SM12261_0565	9.78e-151	424.0	COG0036@1|root,COG0036@2|Bacteria,1TQK8@1239|Firmicutes,4H9RW@91061|Bacilli,2TP9B@28037|Streptococcus mitis	2|Bacteria	G	Ribulose-phosphate 3 epimerase family	rpe	GO:0003674,GO:0003824,GO:0004750,GO:0005488,GO:0005575,GO:0005622,GO:0005623,GO:0005737,GO:0005829,GO:0005975,GO:0005996,GO:0006081,GO:0006098,GO:0006139,GO:0006725,GO:0006732,GO:0006733,GO:0006739,GO:0006753,GO:0006793,GO:0006796,GO:0006807,GO:0008150,GO:0008152,GO:0009052,GO:0009056,GO:0009117,GO:0009987,GO:0016052,GO:0016853,GO:0016854,GO:0016857,GO:0019321,GO:0019323,GO:0019362,GO:0019637,GO:0019682,GO:0019693,GO:0034641,GO:0043167,GO:0043169,GO:0044237,GO:0044238,GO:0044262,GO:0044281,GO:0044282,GO:0044424,GO:0044444,GO:0044464,GO:0046365,GO:0046483,GO:0046496,GO:0046872,GO:0051156,GO:0051186,GO:0055086,GO:0071704,GO:0072524,GO:1901135,GO:1901360,GO:1901564,GO:1901575	5.1.3.1	ko:K01783	ko00030,ko00040,ko00710,ko01100,ko01110,ko01120,ko01130,ko01200,ko01230,map00030,map00040,map00710,map01100,map01110,map01120,map01130,map01200,map01230	M00004,M00007	R01529	RC00540	ko00000,ko00001,ko00002,ko01000	-	-	-	Ribul_P_3_epim
GLMAMFNH_01677	171101.spr0977	7.36e-172	480.0	COG1101@1|root,COG1101@2|Bacteria,1TPAN@1239|Firmicutes,4HCHC@91061|Bacilli,1WV5W@1313|Streptococcus pneumoniae	2|Bacteria	P	ABC transporter	XK27_08845	-	-	ko:K05833	-	M00247	-	-	ko00000,ko00002,ko02000	-	-	-	ABC_tran
GLMAMFNH_01678	171101.spr1042	0.0	3299.0	COG0810@1|root,COG3583@1|root,COG0810@2|Bacteria,COG3583@2|Bacteria,1TRAR@1239|Firmicutes,4I4VH@91061|Bacilli,1WV9X@1313|Streptococcus pneumoniae	2|Bacteria	M	Zinc metalloproteinase which cleaves human immunoglobulin A1 (IgA1) in the hinge region	iga	GO:0003674,GO:0003824,GO:0004175,GO:0004222,GO:0005488,GO:0005575,GO:0005576,GO:0005618,GO:0005623,GO:0006508,GO:0006807,GO:0008150,GO:0008152,GO:0008233,GO:0008237,GO:0008270,GO:0009405,GO:0016020,GO:0016021,GO:0016787,GO:0019538,GO:0030312,GO:0031224,GO:0043167,GO:0043169,GO:0043170,GO:0044238,GO:0044419,GO:0044425,GO:0044464,GO:0046872,GO:0046914,GO:0051704,GO:0070011,GO:0071704,GO:0071944,GO:0140096,GO:1901564	3.4.24.13	ko:K01390	-	-	-	-	ko00000,ko01000,ko01002	-	-	-	Excalibur,G5,Glug,Gram_pos_anchor,Peptidase_M26_C,Peptidase_M26_N,YSIRK_signal
GLMAMFNH_01679	171101.spr0680	1.05e-44	144.0	2DIVF@1|root,3047N@2|Bacteria,1TW7R@1239|Firmicutes,4I4YT@91061|Bacilli,1WVJU@1313|Streptococcus pneumoniae	2|Bacteria	-	-	-	-	-	-	-	-	-	-	-	-	-	-	-
GLMAMFNH_01680	171101.spr0813	0.0	1161.0	COG0577@1|root,COG0577@2|Bacteria,1TR2D@1239|Firmicutes,4H9SH@91061|Bacilli,1WUK8@1313|Streptococcus pneumoniae	2|Bacteria	V	FtsX-like permease family	-	-	-	ko:K02004,ko:K19084	ko02010,ko02020,map02010,map02020	M00258,M00731,M00737	-	-	ko00000,ko00001,ko00002,ko02000	3.A.1,3.A.1.134	-	-	FtsX
GLMAMFNH_01681	563038.HMPREF0851_00943	0.0	957.0	COG0765@1|root,COG0834@1|root,COG0765@2|Bacteria,COG0834@2|Bacteria,1TPM3@1239|Firmicutes,4HAS2@91061|Bacilli	2|Bacteria	P	ABC transporter	glnP	-	-	ko:K02029,ko:K02030,ko:K17073,ko:K17074	ko02010,map02010	M00236,M00589	-	-	ko00000,ko00001,ko00002,ko02000	3.A.1.3,3.A.1.3.20	-	-	BPD_transp_1,SBP_bac_3
GLMAMFNH_01682	171101.spr0767	9.86e-117	334.0	COG3464@1|root,COG3464@2|Bacteria,1TQ93@1239|Firmicutes,4HJK9@91061|Bacilli,1WUE4@1313|Streptococcus pneumoniae	2|Bacteria	L	similarity to GP 2804700	-	-	-	ko:K07485	-	-	-	-	ko00000	-	-	-	DDE_Tnp_ISL3,HTH_Tnp_ISL3,zf-ISL3
GLMAMFNH_01683	563038.HMPREF0851_01367	5.17e-211	585.0	COG0294@1|root,COG0294@2|Bacteria,1TPKT@1239|Firmicutes,4H9SY@91061|Bacilli	2|Bacteria	H	Catalyzes the condensation of para-aminobenzoate (pABA) with 6-hydroxymethyl-7,8-dihydropterin diphosphate (DHPt-PP) to form 7,8-dihydropteroate (H2Pte), the immediate precursor of folate derivatives	folP	GO:0003674,GO:0003824,GO:0004156,GO:0005488,GO:0005575,GO:0005622,GO:0005623,GO:0005737,GO:0005829,GO:0006082,GO:0006575,GO:0006725,GO:0006732,GO:0006760,GO:0006766,GO:0006767,GO:0006807,GO:0008150,GO:0008152,GO:0009058,GO:0009108,GO:0009110,GO:0009396,GO:0009987,GO:0016053,GO:0016491,GO:0016740,GO:0016765,GO:0017144,GO:0018130,GO:0019438,GO:0019752,GO:0034641,GO:0042221,GO:0042364,GO:0042398,GO:0042558,GO:0042559,GO:0043167,GO:0043169,GO:0043436,GO:0043603,GO:0043604,GO:0043648,GO:0043650,GO:0044237,GO:0044249,GO:0044271,GO:0044281,GO:0044283,GO:0044424,GO:0044444,GO:0044464,GO:0046394,GO:0046483,GO:0046653,GO:0046654,GO:0046655,GO:0046656,GO:0046677,GO:0046872,GO:0050896,GO:0051186,GO:0051188,GO:0055114,GO:0071704,GO:1901360,GO:1901362,GO:1901564,GO:1901566,GO:1901576	2.5.1.15	ko:K00796,ko:K18824,ko:K18974	ko00790,ko01100,map00790,map01100	M00126,M00841	R03066,R03067	RC00121,RC00842	ko00000,ko00001,ko00002,ko01000,ko01504	-	-	-	Pterin_bind
GLMAMFNH_01684	170187.SP_0082	0.0	1635.0	2EXVW@1|root,33R50@2|Bacteria,1V0E0@1239|Firmicutes,4HBMI@91061|Bacilli,1WUVR@1313|Streptococcus pneumoniae	2|Bacteria	S	Cell wall surface anchor family protein	-	-	-	-	-	-	-	-	-	-	-	-	Gram_pos_anchor,SSURE,YSIRK_signal
GLMAMFNH_01685	171101.spr0703	9.14e-174	484.0	COG1670@1|root,COG1670@2|Bacteria,1TQUK@1239|Firmicutes,4HF37@91061|Bacilli,1WVQ5@1313|Streptococcus pneumoniae	2|Bacteria	J	GNAT acetyltransferase	-	-	-	-	-	-	-	-	-	-	-	-	GNAT_acetyltran
GLMAMFNH_01686	1008453.HMPREF9957_0386	3.36e-185	516.0	COG2801@1|root,COG2801@2|Bacteria,1TRR6@1239|Firmicutes,4HAJS@91061|Bacilli,2TP00@28037|Streptococcus mitis	2|Bacteria	L	overlaps another CDS with the same product name	-	-	-	ko:K07497	-	-	-	-	ko00000	-	-	-	HTH_21,rve,rve_2
GLMAMFNH_01687	170187.SP_1007	1.08e-95	285.0	2DIUH@1|root,3045G@2|Bacteria,1TW2J@1239|Firmicutes,4I4S4@91061|Bacilli,1WUFE@1313|Streptococcus pneumoniae	2|Bacteria	-	-	-	-	-	-	-	-	-	-	-	-	-	-	-
GLMAMFNH_01688	170187.SP_1817	0.0	883.0	COG0147@1|root,COG0147@2|Bacteria,1TQAP@1239|Firmicutes,4HB31@91061|Bacilli,1WUJU@1313|Streptococcus pneumoniae	2|Bacteria	H	Part of a heterotetrameric complex that catalyzes the two-step biosynthesis of anthranilate, an intermediate in the biosynthesis of L-tryptophan. In the first step, the glutamine- binding beta subunit (TrpG) of anthranilate synthase (AS) provides the glutamine amidotransferase activity which generates ammonia as a substrate that, along with chorismate, is used in the second step, catalyzed by the large alpha subunit of AS (TrpE) to produce anthranilate. In the absence of TrpG, TrpE can synthesize anthranilate directly from chorismate and high concentrations of ammonia	trpE	GO:0000162,GO:0003674,GO:0003824,GO:0004049,GO:0005488,GO:0005575,GO:0005622,GO:0005623,GO:0005737,GO:0005950,GO:0006082,GO:0006520,GO:0006568,GO:0006576,GO:0006586,GO:0006725,GO:0006807,GO:0008150,GO:0008152,GO:0008652,GO:0009058,GO:0009072,GO:0009073,GO:0009308,GO:0009309,GO:0009987,GO:0016053,GO:0016829,GO:0016830,GO:0016833,GO:0018130,GO:0019438,GO:0019752,GO:0032991,GO:0034641,GO:0042401,GO:0042430,GO:0042435,GO:0043167,GO:0043169,GO:0043436,GO:0044106,GO:0044237,GO:0044238,GO:0044249,GO:0044271,GO:0044281,GO:0044283,GO:0044424,GO:0044444,GO:0044464,GO:0046219,GO:0046394,GO:0046483,GO:0046872,GO:0071704,GO:1901360,GO:1901362,GO:1901564,GO:1901566,GO:1901576,GO:1901605,GO:1901607,GO:1902494	4.1.3.27	ko:K01657	ko00400,ko00405,ko01100,ko01110,ko01130,ko01230,ko02024,ko02025,map00400,map00405,map01100,map01110,map01130,map01230,map02024,map02025	M00023	R00985,R00986	RC00010,RC02148,RC02414	ko00000,ko00001,ko00002,ko01000	-	-	-	Anth_synt_I_N,Chorismate_bind
GLMAMFNH_01689	171101.spr0952	9.68e-173	483.0	COG0542@1|root,COG0542@2|Bacteria,1V4WZ@1239|Firmicutes,4IDZM@91061|Bacilli,1WUFA@1313|Streptococcus pneumoniae	2|Bacteria	O	Zeta toxin	-	GO:0000166,GO:0003674,GO:0003824,GO:0005488,GO:0005524,GO:0006793,GO:0006796,GO:0008144,GO:0008150,GO:0008152,GO:0009405,GO:0009987,GO:0016301,GO:0016310,GO:0016740,GO:0016772,GO:0017076,GO:0030554,GO:0032553,GO:0032555,GO:0032559,GO:0035639,GO:0036094,GO:0043167,GO:0043168,GO:0044237,GO:0044419,GO:0051704,GO:0097159,GO:0097367,GO:1901265,GO:1901363	2.7.1.176	ko:K07452,ko:K16214	-	-	-	-	ko00000,ko01000,ko02048	-	-	-	Clp_N,TniB,Zeta_toxin
GLMAMFNH_01690	171101.spr1610	6.18e-249	685.0	COG1994@1|root,COG1994@2|Bacteria,1TSHB@1239|Firmicutes,4I4VS@91061|Bacilli,1WVB4@1313|Streptococcus pneumoniae	2|Bacteria	S	Peptidase M50 family	-	-	-	-	-	-	-	-	-	-	-	-	Peptidase_M50
GLMAMFNH_01691	170187.SP_1195	4.66e-85	252.0	COG3293@1|root,2ZJP3@2|Bacteria,1W166@1239|Firmicutes,4HZ0W@91061|Bacilli,1WVDV@1313|Streptococcus pneumoniae	2|Bacteria	L	IS1381, transposase OrfB	-	-	-	ko:K07492	-	-	-	-	ko00000	-	-	-	DDE_Tnp_4,HTH_Tnp_4
GLMAMFNH_01693	1095727.HMPREF1117_1056	6.14e-53	166.0	COG1605@1|root,COG1605@2|Bacteria,1VK50@1239|Firmicutes,4HPQX@91061|Bacilli	2|Bacteria	E	chorismate mutase	pheA	GO:0003674,GO:0003824,GO:0004106,GO:0004664,GO:0005575,GO:0005622,GO:0005623,GO:0005737,GO:0006082,GO:0006520,GO:0006558,GO:0006570,GO:0006571,GO:0006725,GO:0006807,GO:0008150,GO:0008152,GO:0008652,GO:0009058,GO:0009072,GO:0009073,GO:0009094,GO:0009095,GO:0009987,GO:0016053,GO:0016829,GO:0016835,GO:0016836,GO:0016853,GO:0016866,GO:0017144,GO:0019438,GO:0019752,GO:0043436,GO:0043648,GO:0044237,GO:0044238,GO:0044249,GO:0044281,GO:0044283,GO:0044424,GO:0044464,GO:0046394,GO:0046417,GO:0071704,GO:1901360,GO:1901362,GO:1901564,GO:1901566,GO:1901576,GO:1901605,GO:1901607,GO:1902221,GO:1902223	1.3.1.12,2.3.1.79,4.2.1.51,5.4.99.5	ko:K00661,ko:K04092,ko:K04093,ko:K04516,ko:K14170,ko:K14187	ko00400,ko00401,ko01100,ko01110,ko01130,ko01230,map00400,map00401,map01100,map01110,map01130,map01230	M00024,M00025	R00691,R01373,R01715,R01728	RC00125,RC00360,RC03116	ko00000,ko00001,ko00002,ko01000	-	-	iECNA114_1301.ECNA114_2667	ACT,CM_2,PDT
GLMAMFNH_01694	171101.spr1407	0.0	1020.0	2BW99@1|root,2Z7PD@2|Bacteria,1TQFA@1239|Firmicutes,4HC1J@91061|Bacilli,1WUBP@1313|Streptococcus pneumoniae	2|Bacteria	S	Psort location CytoplasmicMembrane, score	XK27_11280	-	-	-	-	-	-	-	-	-	-	-	-
GLMAMFNH_01695	655813.HMPREF8579_1162	1.28e-84	251.0	COG1762@1|root,COG1762@2|Bacteria,1VBW9@1239|Firmicutes,4HM2D@91061|Bacilli,1WPB6@1303|Streptococcus oralis	2|Bacteria	H	Phosphoenolpyruvate-dependent sugar phosphotransferase system, EIIA 2	-	-	2.7.1.200,2.7.1.202,2.7.1.204	ko:K02768,ko:K02769,ko:K02770,ko:K02773,ko:K20112	ko00051,ko00052,ko01100,ko01120,ko02060,map00051,map00052,map01100,map01120,map02060	M00273,M00279,M00807	R03232,R05570,R11171	RC00017,RC03206	ko00000,ko00001,ko00002,ko01000,ko02000	4.A.2.1,4.A.5,4.A.5.1	-	-	PTS_EIIA_2
GLMAMFNH_01696	170187.SP_1295	1.12e-83	247.0	COG0239@1|root,COG0239@2|Bacteria,1TW5V@1239|Firmicutes,4I4WM@91061|Bacilli,1WVER@1313|Streptococcus pneumoniae	2|Bacteria	D	Important for reducing fluoride concentration in the cell, thus reducing its toxicity	crcB	GO:0003674,GO:0005215,GO:0005575,GO:0005623,GO:0005886,GO:0005887,GO:0006810,GO:0006811,GO:0006820,GO:0008150,GO:0008509,GO:0015075,GO:0015103,GO:0015318,GO:0015698,GO:0016020,GO:0016021,GO:0022857,GO:0031224,GO:0031226,GO:0034220,GO:0044425,GO:0044459,GO:0044464,GO:0051179,GO:0051234,GO:0055085,GO:0071944,GO:0098656,GO:0098660,GO:0098661,GO:1903424,GO:1903425	-	ko:K06199	-	-	-	-	ko00000,ko02000	1.A.43.1,1.A.43.2,1.A.43.3	-	-	CRCB
GLMAMFNH_01697	246201.SM12261_1548	0.0	1152.0	COG0488@1|root,COG0488@2|Bacteria,1TPAX@1239|Firmicutes,4HBVV@91061|Bacilli,2TNNB@28037|Streptococcus mitis	2|Bacteria	S	ABC transporter C-terminal domain	ydiF	GO:0000166,GO:0003674,GO:0003676,GO:0003677,GO:0003824,GO:0004812,GO:0004832,GO:0005488,GO:0005524,GO:0005575,GO:0005622,GO:0005623,GO:0005737,GO:0006082,GO:0006139,GO:0006399,GO:0006412,GO:0006418,GO:0006438,GO:0006518,GO:0006520,GO:0006725,GO:0006807,GO:0008144,GO:0008150,GO:0008152,GO:0009058,GO:0009059,GO:0009987,GO:0010467,GO:0016070,GO:0016462,GO:0016787,GO:0016817,GO:0016818,GO:0016874,GO:0016875,GO:0016887,GO:0017076,GO:0017111,GO:0019538,GO:0019752,GO:0030554,GO:0032553,GO:0032555,GO:0032559,GO:0034641,GO:0034645,GO:0034660,GO:0035639,GO:0036094,GO:0043038,GO:0043039,GO:0043043,GO:0043167,GO:0043168,GO:0043170,GO:0043436,GO:0043603,GO:0043604,GO:0044237,GO:0044238,GO:0044249,GO:0044260,GO:0044267,GO:0044271,GO:0044281,GO:0044424,GO:0044464,GO:0046483,GO:0071704,GO:0090304,GO:0097159,GO:0097367,GO:0140098,GO:0140101,GO:1901265,GO:1901360,GO:1901363,GO:1901564,GO:1901566,GO:1901576	-	ko:K06158	-	-	-	-	ko00000,ko03012	-	-	-	ABC_tran,ABC_tran_CTD,ABC_tran_Xtn
GLMAMFNH_01698	170187.SP_1485	1.23e-187	522.0	COG2801@1|root,COG2801@2|Bacteria,1TQQY@1239|Firmicutes,4I47W@91061|Bacilli,1WVNA@1313|Streptococcus pneumoniae	2|Bacteria	L	Integrase core domain	-	-	-	ko:K07497	-	-	-	-	ko00000	-	-	-	HTH_21,rve,rve_2
GLMAMFNH_01699	170187.SP_0955	0.0	1371.0	COG0658@1|root,COG2333@1|root,COG0658@2|Bacteria,COG2333@2|Bacteria,1TS9U@1239|Firmicutes,4H9M4@91061|Bacilli,1WV9B@1313|Streptococcus pneumoniae	2|Bacteria	S	Domain of unknown function (DUF4131)	comEC	GO:0005575,GO:0005623,GO:0005886,GO:0007154,GO:0008150,GO:0009292,GO:0009294,GO:0009605,GO:0009987,GO:0009991,GO:0016020,GO:0016021,GO:0030420,GO:0031224,GO:0031668,GO:0044425,GO:0044464,GO:0044764,GO:0050896,GO:0051704,GO:0051716,GO:0071496,GO:0071944	-	ko:K02238	-	M00429	-	-	ko00000,ko00002,ko02044	3.A.11.1,3.A.11.2	-	-	Competence,DUF4131,Lactamase_B
GLMAMFNH_01700	170187.SP_1018	1.36e-143	404.0	COG1435@1|root,COG1435@2|Bacteria,1TRVM@1239|Firmicutes,4HA4A@91061|Bacilli,1WUR3@1313|Streptococcus pneumoniae	2|Bacteria	F	thymidine kinase activity	tdk	GO:0000166,GO:0003674,GO:0003824,GO:0004797,GO:0005488,GO:0005524,GO:0005575,GO:0005622,GO:0005623,GO:0005737,GO:0005829,GO:0006139,GO:0006213,GO:0006259,GO:0006725,GO:0006753,GO:0006793,GO:0006796,GO:0006807,GO:0008144,GO:0008150,GO:0008152,GO:0009058,GO:0009059,GO:0009116,GO:0009117,GO:0009120,GO:0009123,GO:0009124,GO:0009157,GO:0009162,GO:0009165,GO:0009987,GO:0015949,GO:0016301,GO:0016310,GO:0016740,GO:0016772,GO:0017076,GO:0018130,GO:0019136,GO:0019205,GO:0019206,GO:0019438,GO:0019637,GO:0030554,GO:0032553,GO:0032555,GO:0032559,GO:0034641,GO:0034645,GO:0034654,GO:0035639,GO:0036094,GO:0043167,GO:0043168,GO:0043169,GO:0043170,GO:0044237,GO:0044238,GO:0044249,GO:0044260,GO:0044271,GO:0044281,GO:0044424,GO:0044444,GO:0044464,GO:0046104,GO:0046125,GO:0046483,GO:0046872,GO:0055086,GO:0071704,GO:0071897,GO:0072527,GO:0090304,GO:0090407,GO:0097159,GO:0097367,GO:1901135,GO:1901265,GO:1901293,GO:1901360,GO:1901362,GO:1901363,GO:1901564,GO:1901576,GO:1901657	2.7.1.21	ko:K00857	ko00240,ko00983,ko01100,map00240,map00983,map01100	-	R01567,R02099,R08233	RC00002,RC00017	ko00000,ko00001,ko01000	-	-	iAF1260.b1238,iBWG_1329.BWG_1065,iECDH10B_1368.ECDH10B_1298,iECDH1ME8569_1439.ECDH1ME8569_1176,iEcDH1_1363.EcDH1_2411,iJO1366.b1238,iJR904.b1238,iPC815.YPO2176,iY75_1357.Y75_RS06470	TK
GLMAMFNH_01701	1008453.HMPREF9957_1659	1.48e-128	365.0	28JQW@1|root,2Z9GN@2|Bacteria,1TZI2@1239|Firmicutes,4HRII@91061|Bacilli	2|Bacteria	-	-	-	-	-	-	-	-	-	-	-	-	-	-	-
GLMAMFNH_01702	170187.SP_1670	0.0	869.0	COG0770@1|root,COG0770@2|Bacteria,1VT78@1239|Firmicutes,4HACR@91061|Bacilli,1WU80@1313|Streptococcus pneumoniae	2|Bacteria	M	Involved in cell wall formation. Catalyzes the final step in the synthesis of UDP-N-acetylmuramoyl-pentapeptide, the precursor of murein	murF	GO:0000166,GO:0000270,GO:0003674,GO:0003824,GO:0005488,GO:0005524,GO:0005575,GO:0005622,GO:0005623,GO:0005737,GO:0006022,GO:0006023,GO:0006024,GO:0006807,GO:0007049,GO:0008144,GO:0008150,GO:0008152,GO:0008360,GO:0009058,GO:0009059,GO:0009252,GO:0009273,GO:0009987,GO:0016043,GO:0016874,GO:0016879,GO:0016881,GO:0017076,GO:0022603,GO:0022604,GO:0030203,GO:0030554,GO:0032553,GO:0032555,GO:0032559,GO:0034645,GO:0035639,GO:0036094,GO:0042546,GO:0043167,GO:0043168,GO:0043170,GO:0044036,GO:0044038,GO:0044085,GO:0044237,GO:0044249,GO:0044260,GO:0044424,GO:0044464,GO:0045229,GO:0047480,GO:0050789,GO:0050793,GO:0050794,GO:0051128,GO:0051301,GO:0065007,GO:0065008,GO:0070589,GO:0071554,GO:0071555,GO:0071704,GO:0071840,GO:0097159,GO:0097367,GO:1901135,GO:1901137,GO:1901265,GO:1901363,GO:1901564,GO:1901566,GO:1901576	6.3.2.10,6.3.2.13	ko:K01928,ko:K01929	ko00300,ko00550,ko01100,ko01502,map00300,map00550,map01100,map01502	-	R02788,R04573,R04617	RC00064,RC00090,RC00141	ko00000,ko00001,ko01000,ko01011	-	-	-	Mur_ligase,Mur_ligase_C,Mur_ligase_M
GLMAMFNH_01703	170187.SP_0953	4.97e-132	374.0	COG1670@1|root,COG1670@2|Bacteria,1V4ZB@1239|Firmicutes,4HHG0@91061|Bacilli,1WUAE@1313|Streptococcus pneumoniae	2|Bacteria	J	Acetyltransferase (GNAT) domain	ynaD	-	2.3.1.128,5.2.1.8	ko:K03768,ko:K03790	-	-	-	-	ko00000,ko01000,ko03009,ko03110	-	-	-	Acetyltransf_3
GLMAMFNH_01706	170187.SP_0723	1.56e-114	329.0	COG4732@1|root,COG4732@2|Bacteria,1V5ZW@1239|Firmicutes,4HH8F@91061|Bacilli,1WV39@1313|Streptococcus pneumoniae	2|Bacteria	S	Thiamine-precursor transporter protein (ThiW)	thiW	-	-	ko:K16786,ko:K16787	ko02010,map02010	M00582	-	-	ko00000,ko00001,ko00002,ko01000,ko02000	3.A.1.25,3.A.1.28,3.A.1.29,3.A.1.30,3.A.1.31,3.A.1.32,3.A.1.33,3.A.1.35	-	-	ThiW
GLMAMFNH_01707	170187.SP_0810	4.32e-53	167.0	COG3415@1|root,COG3415@2|Bacteria,1VEUT@1239|Firmicutes,4I0J0@91061|Bacilli,1WVR0@1313|Streptococcus pneumoniae	2|Bacteria	L	the current gene model (or a revised gene model) may contain a frame shift	-	-	-	-	-	-	-	-	-	-	-	-	DDE_3,HTH_23,HTH_29,HTH_32,HTH_33
GLMAMFNH_01708	1095727.HMPREF1117_1492	3.78e-59	183.0	2DU7U@1|root,33P99@2|Bacteria,1VQQU@1239|Firmicutes	2|Bacteria	-	-	-	-	-	-	-	-	-	-	-	-	-	-	-
GLMAMFNH_01709	171101.spr0410	0.0	1197.0	COG4907@1|root,COG4907@2|Bacteria,1TS3Q@1239|Firmicutes,4HF7D@91061|Bacilli,1WV61@1313|Streptococcus pneumoniae	2|Bacteria	S	Predicted membrane protein (DUF2207)	-	-	-	-	-	-	-	-	-	-	-	-	DUF2207
GLMAMFNH_01710	1008453.HMPREF9957_0134	1.13e-58	181.0	COG1983@1|root,COG1983@2|Bacteria,1VKBQ@1239|Firmicutes,4HRGW@91061|Bacilli,2TPXB@28037|Streptococcus mitis	2|Bacteria	KT	PspC domain	pspC	-	-	ko:K03973	-	-	-	-	ko00000,ko02048,ko03000	-	-	-	PspC
GLMAMFNH_01711	171101.spr1024	0.0	1261.0	COG0272@1|root,COG0272@2|Bacteria,1TPQ3@1239|Firmicutes,4HA1D@91061|Bacilli,1WV8D@1313|Streptococcus pneumoniae	2|Bacteria	L	DNA ligase that catalyzes the formation of phosphodiester linkages between 5'-phosphoryl and 3'-hydroxyl groups in double-stranded DNA using NAD as a coenzyme and as the energy source for the reaction. It is essential for DNA replication and repair of damaged DNA	ligA	GO:0003674,GO:0003676,GO:0003677,GO:0003824,GO:0003909,GO:0003911,GO:0005488,GO:0005575,GO:0005622,GO:0005623,GO:0005737,GO:0005829,GO:0006139,GO:0006259,GO:0006260,GO:0006266,GO:0006281,GO:0006284,GO:0006288,GO:0006725,GO:0006807,GO:0006950,GO:0006974,GO:0008150,GO:0008152,GO:0009058,GO:0009059,GO:0009987,GO:0016874,GO:0016886,GO:0033554,GO:0034641,GO:0034645,GO:0043167,GO:0043169,GO:0043170,GO:0044237,GO:0044238,GO:0044249,GO:0044260,GO:0044424,GO:0044444,GO:0044464,GO:0046483,GO:0046872,GO:0050896,GO:0051103,GO:0051716,GO:0071704,GO:0090304,GO:0097159,GO:0140097,GO:1901360,GO:1901363,GO:1901576	6.5.1.2	ko:K01972	ko03030,ko03410,ko03420,ko03430,map03030,map03410,map03420,map03430	-	R00382	RC00005	ko00000,ko00001,ko01000,ko03032,ko03400	-	-	-	BRCT,DNA_ligase_OB,DNA_ligase_ZBD,DNA_ligase_aden,HHH_2,HHH_5
GLMAMFNH_01712	171101.spr0814	3.71e-126	360.0	COG1814@1|root,COG1814@2|Bacteria,1V3Z8@1239|Firmicutes,4HIA2@91061|Bacilli,1WVNI@1313|Streptococcus pneumoniae	2|Bacteria	S	VIT family	-	-	-	-	-	-	-	-	-	-	-	-	VIT1
GLMAMFNH_01713	170187.SP_0954	1.54e-121	350.0	COG1555@1|root,COG1596@1|root,COG1555@2|Bacteria,COG1596@2|Bacteria,1VA3W@1239|Firmicutes,4HKJ1@91061|Bacilli,1WUKF@1313|Streptococcus pneumoniae	2|Bacteria	LM	SLBB domain	comEA	GO:0000271,GO:0003674,GO:0003676,GO:0003677,GO:0005215,GO:0005488,GO:0005575,GO:0005623,GO:0005886,GO:0005975,GO:0005976,GO:0006139,GO:0006259,GO:0006281,GO:0006725,GO:0006807,GO:0006810,GO:0006811,GO:0006950,GO:0006974,GO:0007154,GO:0008150,GO:0008152,GO:0008643,GO:0009058,GO:0009059,GO:0009279,GO:0009292,GO:0009294,GO:0009405,GO:0009605,GO:0009987,GO:0009991,GO:0015144,GO:0015159,GO:0015267,GO:0015288,GO:0015774,GO:0016020,GO:0016021,GO:0016051,GO:0019867,GO:0022803,GO:0022829,GO:0022857,GO:0022884,GO:0030312,GO:0030313,GO:0030420,GO:0031224,GO:0031668,GO:0031975,GO:0032991,GO:0033036,GO:0033037,GO:0033554,GO:0034219,GO:0034641,GO:0043170,GO:0044237,GO:0044238,GO:0044260,GO:0044419,GO:0044425,GO:0044462,GO:0044464,GO:0044764,GO:0046483,GO:0046930,GO:0050896,GO:0051179,GO:0051234,GO:0051704,GO:0051716,GO:0055085,GO:0071496,GO:0071702,GO:0071704,GO:0071944,GO:0090304,GO:0097159,GO:0098796,GO:1901360,GO:1901363,GO:1901576	-	ko:K01991,ko:K02237	ko02026,map02026	M00429	-	-	ko00000,ko00001,ko00002,ko02000,ko02044	1.B.18,3.A.11.1,3.A.11.2	-	-	HHH_3,Poly_export,SLBB
GLMAMFNH_01714	1054460.SPPN_01970	6.65e-169	471.0	COG1670@1|root,COG1670@2|Bacteria,1V5BA@1239|Firmicutes,4HHR5@91061|Bacilli	2|Bacteria	J	Gnat family	ydaF_1	-	-	-	-	-	-	-	-	-	-	-	Acetyltransf_3
GLMAMFNH_01715	1000588.HMPREF9965_0878	9.3e-223	614.0	COG2264@1|root,COG2264@2|Bacteria,1TPKI@1239|Firmicutes,4HAMF@91061|Bacilli,2TNTP@28037|Streptococcus mitis	2|Bacteria	J	Ribosomal protein L11 methyltransferase	prmA	GO:0003674,GO:0003824,GO:0005575,GO:0005622,GO:0005623,GO:0005737,GO:0006464,GO:0006479,GO:0006807,GO:0008150,GO:0008152,GO:0008168,GO:0008213,GO:0008276,GO:0009987,GO:0016740,GO:0016741,GO:0019538,GO:0032259,GO:0036211,GO:0043170,GO:0043412,GO:0043414,GO:0044237,GO:0044238,GO:0044260,GO:0044267,GO:0044424,GO:0044464,GO:0071704,GO:0140096,GO:1901564	-	ko:K02687	-	-	-	-	ko00000,ko01000,ko03009	-	-	-	PrmA
GLMAMFNH_01716	170187.SP_1262	1.93e-303	827.0	COG3464@1|root,COG3464@2|Bacteria,1TQ93@1239|Firmicutes,4HJK9@91061|Bacilli,1WUE4@1313|Streptococcus pneumoniae	2|Bacteria	L	similarity to GP 2804700	-	-	-	ko:K07485	-	-	-	-	ko00000	-	-	-	DDE_Tnp_ISL3,HTH_Tnp_ISL3,zf-ISL3
GLMAMFNH_01717	171101.spr0463	4.29e-172	480.0	COG3279@1|root,COG3279@2|Bacteria,1TW3U@1239|Firmicutes,4I4TY@91061|Bacilli,1WUXC@1313|Streptococcus pneumoniae	2|Bacteria	K	LytTr DNA-binding domain	blpR	-	-	ko:K07707,ko:K12295	ko02020,ko02024,map02020,map02024	M00495,M00496	-	-	ko00000,ko00001,ko00002,ko02022	-	-	-	LytTR,Response_reg
GLMAMFNH_01718	171101.spr1248	2.64e-164	461.0	COG4377@1|root,COG4377@2|Bacteria,1V4AU@1239|Firmicutes,4I4RP@91061|Bacilli,1WUCQ@1313|Streptococcus pneumoniae	2|Bacteria	S	Putative membrane peptidase family (DUF2324)	yhfC	GO:0005575,GO:0005623,GO:0005886,GO:0016020,GO:0016021,GO:0031224,GO:0044425,GO:0044464,GO:0071944	-	-	-	-	-	-	-	-	-	-	DUF2324

### Sheet: GPSC8_UNIPROT
From	Entry	Reviewed	Entry Name	Protein names	Gene Names	Organism	Length	Gene Names (ordered locus)	Gene Names (ORF)	Gene Names (primary)	Gene Names (synonym)	Organism (ID)	Alternative products (isoforms)	Alternative sequence	Natural variant	Annotation	Interacts with	Subunit structure	Gene Ontology (biological process)	Gene Ontology (cellular component)	Gene Ontology (GO)	Gene Ontology (molecular function)	Gene Ontology IDs	Involvement in disease	Cross-link	Disulfide bond	Glycosylation	Initiator methionine	Lipidation	Modified residue	Peptide	Post-translational modification	Propeptide	Signal peptide	Transit peptide	DOI ID
171101.spr0767	Q8DQA7	unreviewed	Q8DQA7_STRR6	Transposase (Orf1)	IS1167 spr0767	Streptococcus pneumoniae (strain ATCC BAA-255 / R6)	172	spr0767		IS1167		171101				1																				10.1128/JB.183.19.5709-5717.2001
170187.SP_0561	A0A0H2UNW5	unreviewed	A0A0H2UNW5_STRPN	Conserved domain protein	SP_0561	Streptococcus pneumoniae serotype 4 (strain ATCC BAA-334 / TIGR4)	81	SP_0561				170187	ALTERNATIVE PRODUCTS:			1	A0A0H2UQD6																			10.1126/science.1061217
171101.spr0486	Q8DQU9	unreviewed	Q8DQU9_STRR6	Hemerythrin HHE cation binding domain subfamily	spr0486	Streptococcus pneumoniae (strain ATCC BAA-255 / R6)	444	spr0486				171101				1																				10.1128/JB.183.19.5709-5717.2001
170187.SP_0563	A0A0H2UNW4	unreviewed	A0A0H2UNW4_STRPN	Aldose 1-epimerase	SP_0563	Streptococcus pneumoniae serotype 4 (strain ATCC BAA-334 / TIGR4)	84	SP_0563				170187	ALTERNATIVE PRODUCTS:			1	A0A0H2UNG3																			10.1126/science.1061217
170187.SP_0564	A0A0H2UNZ4	unreviewed	A0A0H2UNZ4_STRPN	Helicase	SP_0564	Streptococcus pneumoniae serotype 4 (strain ATCC BAA-334 / TIGR4)	131	SP_0564				170187				1					nucleotide binding [GO:0000166]	nucleotide binding [GO:0000166]	GO:0000166													10.1126/science.1061217
170187.SP_0565	A0A0H2UP27	unreviewed	A0A0H2UP27_STRPN	Conserved domain protein	SP_0565	Streptococcus pneumoniae serotype 4 (strain ATCC BAA-334 / TIGR4)	149	SP_0565				170187				1																				10.1126/science.1061217
171101.spr0492	Q8DQU7	reviewed	SYV_STRR6	Valine--tRNA ligase (EC 6.1.1.9) (Valyl-tRNA synthetase) (ValRS)	valS spr0492	Streptococcus pneumoniae (strain ATCC BAA-255 / R6)	883	spr0492		valS		171101	ALTERNATIVE PRODUCTS:			3		SUBUNIT: Monomer. {ECO:0000255|HAMAP-Rule:MF_02004}.	valyl-tRNA aminoacylation [GO:0006438]	cytosol [GO:0005829]	cytosol [GO:0005829]; aminoacyl-tRNA editing activity [GO:0002161]; ATP binding [GO:0005524]; valine-tRNA ligase activity [GO:0004832]; valyl-tRNA aminoacylation [GO:0006438]	aminoacyl-tRNA editing activity [GO:0002161]; ATP binding [GO:0005524]; valine-tRNA ligase activity [GO:0004832]	GO:0002161; GO:0004832; GO:0005524; GO:0005829; GO:0006438													10.1128/jb.183.19.5709-5717.2001
171101.spr0494	Q8CZ37	unreviewed	Q8CZ37_STRR6	Fido domain-containing protein	spr0494	Streptococcus pneumoniae (strain ATCC BAA-255 / R6)	267	spr0494				171101				1			regulation of cell division [GO:0051302]		regulation of cell division [GO:0051302]		GO:0051302													10.1128/JB.183.19.5709-5717.2001
170187.SP_0576	A0A0H2UNX2	unreviewed	A0A0H2UNX2_STRPN	Transcription antiterminator Lict	licT SP_0576	Streptococcus pneumoniae serotype 4 (strain ATCC BAA-334 / TIGR4)	279	SP_0576		licT		170187				1			regulation of DNA-templated transcription [GO:0006355]		RNA binding [GO:0003723]; regulation of DNA-templated transcription [GO:0006355]	RNA binding [GO:0003723]	GO:0003723; GO:0006355													10.1126/science.1061217
170187.SP_0577	A0A0H2UP00	unreviewed	A0A0H2UP00_STRPN	PTS system, beta-glucosides-specific IIABC components	SP_0577	Streptococcus pneumoniae serotype 4 (strain ATCC BAA-334 / TIGR4)	612	SP_0577				170187	ALTERNATIVE PRODUCTS:			1			phosphoenolpyruvate-dependent sugar phosphotransferase system [GO:0009401]; phosphorylation [GO:0016310]	plasma membrane [GO:0005886]	plasma membrane [GO:0005886]; kinase activity [GO:0016301]; protein-N(PI)-phosphohistidine-sugar phosphotransferase activity [GO:0008982]; phosphoenolpyruvate-dependent sugar phosphotransferase system [GO:0009401]; phosphorylation [GO:0016310]	kinase activity [GO:0016301]; protein-N(PI)-phosphohistidine-sugar phosphotransferase activity [GO:0008982]	GO:0005886; GO:0008982; GO:0009401; GO:0016301; GO:0016310													10.1126/science.1061217
171101.spr0506	Q8DQT9	unreviewed	Q8DQT9_STRR6	6-phospho-beta-glucosidase (EC 3.2.1.86)	bglH spr0506	Streptococcus pneumoniae (strain ATCC BAA-255 / R6)	471	spr0506		bglH		171101	ALTERNATIVE PRODUCTS:			2			carbohydrate catabolic process [GO:0016052]	cytosol [GO:0005829]	cytosol [GO:0005829]; 6-phospho-beta-glucosidase activity [GO:0008706]; beta-glucosidase activity [GO:0008422]; methyl beta-D-glucoside 6-phosphate glucohydrolase activity [GO:0103047]; carbohydrate catabolic process [GO:0016052]	6-phospho-beta-glucosidase activity [GO:0008706]; beta-glucosidase activity [GO:0008422]; methyl beta-D-glucoside 6-phosphate glucohydrolase activity [GO:0103047]	GO:0005829; GO:0008422; GO:0008706; GO:0016052; GO:0103047													10.1128/JB.183.19.5709-5717.2001
1054460.SPPN_03070	G0I6W8	unreviewed	G0I6W8_STRES	Phenylalanine--tRNA ligase alpha subunit (EC 6.1.1.20) (Phenylalanyl-tRNA synthetase alpha subunit) (PheRS)	pheS SPPN_03070	Streptococcus pseudopneumoniae (strain IS7493)	348	SPPN_03070		pheS		1054460	ALTERNATIVE PRODUCTS:			3		SUBUNIT: Tetramer of two alpha and two beta subunits. {ECO:0000256|ARBA:ARBA00011209, ECO:0000256|HAMAP-Rule:MF_00281}.	phenylalanyl-tRNA aminoacylation [GO:0006432]	cytoplasm [GO:0005737]	cytoplasm [GO:0005737]; ATP binding [GO:0005524]; magnesium ion binding [GO:0000287]; phenylalanine-tRNA ligase activity [GO:0004826]; transferase activity [GO:0016740]; tRNA binding [GO:0000049]; phenylalanyl-tRNA aminoacylation [GO:0006432]	ATP binding [GO:0005524]; magnesium ion binding [GO:0000287]; phenylalanine-tRNA ligase activity [GO:0004826]; transferase activity [GO:0016740]; tRNA binding [GO:0000049]	GO:0000049; GO:0000287; GO:0004826; GO:0005524; GO:0005737; GO:0006432; GO:0016740													10.1128/JB.06075-11
170187.SP_0580	A0A0H2UNX6	unreviewed	A0A0H2UNX6_STRPN	Acetyltransferase, GNAT family	SP_0580	Streptococcus pneumoniae serotype 4 (strain ATCC BAA-334 / TIGR4)	169	SP_0580				170187	ALTERNATIVE PRODUCTS:			1					acyltransferase activity, transferring groups other than amino-acyl groups [GO:0016747]	acyltransferase activity, transferring groups other than amino-acyl groups [GO:0016747]	GO:0016747													10.1126/science.1061217
171101.spr0509	Q8DQT6	reviewed	SYFB_STRR6	Phenylalanine--tRNA ligase beta subunit (EC 6.1.1.20) (Phenylalanyl-tRNA synthetase beta subunit) (PheRS)	pheT spr0509	Streptococcus pneumoniae (strain ATCC BAA-255 / R6)	800	spr0509		pheT		171101	ALTERNATIVE PRODUCTS:			3		SUBUNIT: Tetramer of two alpha and two beta subunits. {ECO:0000255|HAMAP-Rule:MF_00283}.	phenylalanyl-tRNA aminoacylation [GO:0006432]	phenylalanine-tRNA ligase complex [GO:0009328]	phenylalanine-tRNA ligase complex [GO:0009328]; ATP binding [GO:0005524]; magnesium ion binding [GO:0000287]; phenylalanine-tRNA ligase activity [GO:0004826]; transferase activity [GO:0016740]; tRNA binding [GO:0000049]; phenylalanyl-tRNA aminoacylation [GO:0006432]	ATP binding [GO:0005524]; magnesium ion binding [GO:0000287]; phenylalanine-tRNA ligase activity [GO:0004826]; transferase activity [GO:0016740]; tRNA binding [GO:0000049]	GO:0000049; GO:0000287; GO:0004826; GO:0005524; GO:0006432; GO:0009328; GO:0016740													10.1128/jb.183.19.5709-5717.2001
171101.spr0510	Q8CZ31	unreviewed	Q8CZ31_STRR6	Endonuclease/exonuclease/phosphatase domain-containing protein	spr0510	Streptococcus pneumoniae (strain ATCC BAA-255 / R6)	333	spr0510				171101				1				membrane [GO:0016020]	membrane [GO:0016020]; catalytic activity [GO:0003824]	catalytic activity [GO:0003824]	GO:0003824; GO:0016020													10.1128/JB.183.19.5709-5717.2001
171101.spr0511	Q8DQT5	unreviewed	Q8DQT5_STRR6	Degenerate transposase	spr0511	Streptococcus pneumoniae (strain ATCC BAA-255 / R6)	100	spr0511				171101				1																				10.1128/JB.183.19.5709-5717.2001
170187.SP_0585	Q97S31	reviewed	METE_STRPN	5-methyltetrahydropteroyltriglutamate--homocysteine methyltransferase (EC 2.1.1.14) (Cobalamin-independent methionine synthase) (Methionine synthase, vitamin-B12 independent isozyme)	metE SP_0585	Streptococcus pneumoniae serotype 4 (strain ATCC BAA-334 / TIGR4)	749	SP_0585		metE		170187	ALTERNATIVE PRODUCTS:			3			methionine biosynthetic process [GO:0009086]; methylation [GO:0032259]		5-methyltetrahydropteroyltriglutamate-homocysteine S-methyltransferase activity [GO:0003871]; zinc ion binding [GO:0008270]; methionine biosynthetic process [GO:0009086]; methylation [GO:0032259]	5-methyltetrahydropteroyltriglutamate-homocysteine S-methyltransferase activity [GO:0003871]; zinc ion binding [GO:0008270]	GO:0003871; GO:0008270; GO:0009086; GO:0032259													10.1126/science.1061217
1008453.HMPREF9957_1715	F9HNQ0	unreviewed	F9HNQ0_STRMT	Methylenetetrahydrofolate reductase (EC 1.5.1.54)	metF HMPREF9957_1715	Streptococcus mitis SK1080	290		HMPREF9957_1715	metF		1008453	ALTERNATIVE PRODUCTS:			2			methionine biosynthetic process [GO:0009086]; tetrahydrofolate interconversion [GO:0035999]	cytosol [GO:0005829]	cytosol [GO:0005829]; methylenetetrahydrofolate reductase NADH activity [GO:0106312]; methionine biosynthetic process [GO:0009086]; tetrahydrofolate interconversion [GO:0035999]	methylenetetrahydrofolate reductase NADH activity [GO:0106312]	GO:0005829; GO:0009086; GO:0035999; GO:0106312
171101.spr0516	Q8DQT0	reviewed	PNP_STRR6	Polyribonucleotide nucleotidyltransferase (EC 2.7.7.8) (Polynucleotide phosphorylase) (PNPase)	pnp spr0516	Streptococcus pneumoniae (strain ATCC BAA-255 / R6)	737	spr0516		pnp		171101	ALTERNATIVE PRODUCTS:			3			mRNA catabolic process [GO:0006402]; RNA catabolic process [GO:0006401]; RNA processing [GO:0006396]	cytosol [GO:0005829]	cytosol [GO:0005829]; 3'-5'-RNA exonuclease activity [GO:0000175]; magnesium ion binding [GO:0000287]; polyribonucleotide nucleotidyltransferase activity [GO:0004654]; RNA binding [GO:0003723]; mRNA catabolic process [GO:0006402]; RNA catabolic process [GO:0006401]; RNA processing [GO:0006396]	3'-5'-RNA exonuclease activity [GO:0000175]; magnesium ion binding [GO:0000287]; polyribonucleotide nucleotidyltransferase activity [GO:0004654]; RNA binding [GO:0003723]	GO:0000175; GO:0000287; GO:0003723; GO:0004654; GO:0005829; GO:0006396; GO:0006401; GO:0006402													10.1128/jb.183.19.5709-5717.2001
170187.SP_0589	A0A0H2UNY1	unreviewed	A0A0H2UNY1_STRPN	Serine acetyltransferase (EC 2.3.1.30)	cysE SP_0589	Streptococcus pneumoniae serotype 4 (strain ATCC BAA-334 / TIGR4)	205	SP_0589		cysE		170187	ALTERNATIVE PRODUCTS:			2			cysteine biosynthetic process from serine [GO:0006535]	cytoplasm [GO:0005737]	cytoplasm [GO:0005737]; serine O-acetyltransferase activity [GO:0009001]; cysteine biosynthetic process from serine [GO:0006535]	serine O-acetyltransferase activity [GO:0009001]	GO:0005737; GO:0006535; GO:0009001													10.1126/science.1061217
171101.spr0518	Q8CZ30	unreviewed	Q8CZ30_STRR6	N-acetyltransferase domain-containing protein	spr0518	Streptococcus pneumoniae (strain ATCC BAA-255 / R6)	294	spr0518				171101	ALTERNATIVE PRODUCTS:			1					acyltransferase activity, transferring groups other than amino-acyl groups [GO:0016747]	acyltransferase activity, transferring groups other than amino-acyl groups [GO:0016747]	GO:0016747													10.1128/JB.183.19.5709-5717.2001
170187.SP_0591	Q97S25	reviewed	SYC_STRPN	Cysteine--tRNA ligase (EC 6.1.1.16) (Cysteinyl-tRNA synthetase) (CysRS)	cysS SP_0591	Streptococcus pneumoniae serotype 4 (strain ATCC BAA-334 / TIGR4)	447	SP_0591		cysS		170187	ALTERNATIVE PRODUCTS:			3		SUBUNIT: Monomer. {ECO:0000255|HAMAP-Rule:MF_00041}.	cysteinyl-tRNA aminoacylation [GO:0006423]	cytoplasm [GO:0005737]	cytoplasm [GO:0005737]; ATP binding [GO:0005524]; cysteine-tRNA ligase activity [GO:0004817]; zinc ion binding [GO:0008270]; cysteinyl-tRNA aminoacylation [GO:0006423]	ATP binding [GO:0005524]; cysteine-tRNA ligase activity [GO:0004817]; zinc ion binding [GO:0008270]	GO:0004817; GO:0005524; GO:0005737; GO:0006423; GO:0008270													10.1126/science.1061217
170187.SP_0592	A0A0H2UNY0	unreviewed	A0A0H2UNY0_STRPN	Mini-ribonuclease 3 (Mini-3) (Mini-RNase 3) (EC 3.1.26.-) (Mini-RNase III) (Mini-III)	mrnC SP_0592	Streptococcus pneumoniae serotype 4 (strain ATCC BAA-334 / TIGR4)	128	SP_0592		mrnC		170187	ALTERNATIVE PRODUCTS:			2	A0A0H2UMT9	SUBUNIT: Homodimer. {ECO:0000256|HAMAP-Rule:MF_01468}.	rRNA processing [GO:0006364]	cytoplasm [GO:0005737]	cytoplasm [GO:0005737]; ribonuclease III activity [GO:0004525]; rRNA binding [GO:0019843]; rRNA processing [GO:0006364]	ribonuclease III activity [GO:0004525]; rRNA binding [GO:0019843]	GO:0004525; GO:0005737; GO:0006364; GO:0019843													10.1126/science.1061217
171101.spr0521	Q8DQS6	unreviewed	Q8DQS6_STRR6	PucR C-terminal helix-turn-helix domain-containing protein	spr0521	Streptococcus pneumoniae (strain ATCC BAA-255 / R6)	294	spr0521				171101				1																				10.1128/JB.183.19.5709-5717.2001
171101.spr0524	Q8DQS4	unreviewed	Q8DQS4_STRR6	ABC transporter membrane-spanning permease-Pep export	vex1 spr0524	Streptococcus pneumoniae (strain ATCC BAA-255 / R6)	425	spr0524		vex1		171101	ALTERNATIVE PRODUCTS:			1				plasma membrane [GO:0005886]	plasma membrane [GO:0005886]; transmembrane transporter activity [GO:0022857]	transmembrane transporter activity [GO:0022857]	GO:0005886; GO:0022857													10.1128/JB.183.19.5709-5717.2001
171101.spr0525	Q8DQS3	unreviewed	Q8DQS3_STRR6	ABC transporter ATP-binding protein-Pep export	vex2 spr0525	Streptococcus pneumoniae (strain ATCC BAA-255 / R6)	215	spr0525		vex2		171101				1			transmembrane transport [GO:0055085]	plasma membrane [GO:0005886]	plasma membrane [GO:0005886]; ATP binding [GO:0005524]; ATP hydrolysis activity [GO:0016887]; transmembrane transporter activity [GO:0022857]; transmembrane transport [GO:0055085]	ATP binding [GO:0005524]; ATP hydrolysis activity [GO:0016887]; transmembrane transporter activity [GO:0022857]	GO:0005524; GO:0005886; GO:0016887; GO:0022857; GO:0055085													10.1128/JB.183.19.5709-5717.2001
170187.SP_0601	A0A0H2UP51	unreviewed	A0A0H2UP51_STRPN	Transmembrane protein Vexp3	vex3 SP_0601	Streptococcus pneumoniae serotype 4 (strain ATCC BAA-334 / TIGR4)	459	SP_0601		vex3		170187	ALTERNATIVE PRODUCTS:			1				plasma membrane [GO:0005886]	plasma membrane [GO:0005886]		GO:0005886													10.1126/science.1061217
170187.SP_0603	A0A0H2UNY7	unreviewed	A0A0H2UNY7_STRPN	DNA-binding response regulator VncR	vncR SP_0603	Streptococcus pneumoniae serotype 4 (strain ATCC BAA-334 / TIGR4)	218	SP_0603		vncR		170187				1			phosphorelay signal transduction system [GO:0000160]; regulation of DNA-templated transcription [GO:0006355]		DNA binding [GO:0003677]; phosphorelay signal transduction system [GO:0000160]; regulation of DNA-templated transcription [GO:0006355]	DNA binding [GO:0003677]	GO:0000160; GO:0003677; GO:0006355							MOD_RES 51; /note="4-aspartylphosphate"; /evidence="ECO:0000256|PROSITE-ProRule:PRU00169"						10.1126/science.1061217
171101.spr0529	Q8DQR9	unreviewed	Q8DQR9_STRR6	histidine kinase (EC 2.7.13.3)	vncS spr0529	Streptococcus pneumoniae (strain ATCC BAA-255 / R6)	442	spr0529		vncS		171101	ALTERNATIVE PRODUCTS:			2				plasma membrane [GO:0005886]	plasma membrane [GO:0005886]; phosphorelay sensor kinase activity [GO:0000155]	phosphorelay sensor kinase activity [GO:0000155]	GO:0000155; GO:0005886													10.1128/JB.183.19.5709-5717.2001
170187.SP_0605	P0A4S1	reviewed	ALF_STRPN	Fructose-bisphosphate aldolase (FBP aldolase) (FBPA) (EC 4.1.2.13) (Fructose-1,6-bisphosphate aldolase)	fba SP_0605	Streptococcus pneumoniae serotype 4 (strain ATCC BAA-334 / TIGR4)	293	SP_0605		fba		170187	ALTERNATIVE PRODUCTS:			3			fructose 1,6-bisphosphate metabolic process [GO:0030388]; glycolytic process [GO:0006096]		fructose-bisphosphate aldolase activity [GO:0004332]; zinc ion binding [GO:0008270]; fructose 1,6-bisphosphate metabolic process [GO:0030388]; glycolytic process [GO:0006096]	fructose-bisphosphate aldolase activity [GO:0004332]; zinc ion binding [GO:0008270]	GO:0004332; GO:0006096; GO:0008270; GO:0030388													10.1126/science.1061217
1054460.SPPN_03205	G0I766	unreviewed	G0I766_STRES	Oxidoreductase, NAD-binding protein	SPPN_03205	Streptococcus pseudopneumoniae (strain IS7493)	396	SPPN_03205				1054460				1				membrane [GO:0016020]	membrane [GO:0016020]; oxidoreductase activity [GO:0016491]	oxidoreductase activity [GO:0016491]	GO:0016020; GO:0016491													10.1128/JB.06075-11
171101.spr0532	Q8DQR8	unreviewed	Q8DQR8_STRR6	ABC transporter membrane-spanning permease-glutamine transport	glnP spr0532	Streptococcus pneumoniae (strain ATCC BAA-255 / R6)	219	spr0532		glnP		171101	ALTERNATIVE PRODUCTS:			2			amino acid transport [GO:0006865]	ATP-binding cassette (ABC) transporter complex [GO:0043190]; plasma membrane [GO:0005886]	ATP-binding cassette (ABC) transporter complex [GO:0043190]; plasma membrane [GO:0005886]; transmembrane transporter activity [GO:0022857]; amino acid transport [GO:0006865]	transmembrane transporter activity [GO:0022857]	GO:0005886; GO:0006865; GO:0022857; GO:0043190													10.1128/JB.183.19.5709-5717.2001
1095737.HMPREF1110_1069	I0T7F9	unreviewed	I0T7F9_STRMT	ABC transporter, permease protein	HMPREF1110_1069	Streptococcus mitis SK579	225		HMPREF1110_1069			1095737	ALTERNATIVE PRODUCTS:			1			nitrogen compound transport [GO:0071705]	ATP-binding cassette (ABC) transporter complex [GO:0043190]	ATP-binding cassette (ABC) transporter complex [GO:0043190]; transmembrane transporter activity [GO:0022857]; nitrogen compound transport [GO:0071705]	transmembrane transporter activity [GO:0022857]	GO:0022857; GO:0043190; GO:0071705
170187.SP_0609	A0A0H2UNZ3	unreviewed	A0A0H2UNZ3_STRPN	Amino acid ABC transporter, amino acid-binding protein	SP_0609	Streptococcus pneumoniae serotype 4 (strain ATCC BAA-334 / TIGR4)	254	SP_0609				170187	ALTERNATIVE PRODUCTS:			1				cellular anatomical entity [GO:0110165]	cellular anatomical entity [GO:0110165]		GO:0110165													10.1126/science.1061217
170187.SP_0611	A0A0H2UP28	unreviewed	A0A0H2UP28_STRPN	Single-stranded-DNA-specific exonuclease RecJ	recJ SP_0611	Streptococcus pneumoniae serotype 4 (strain ATCC BAA-334 / TIGR4)	740	SP_0611		recJ		170187	ALTERNATIVE PRODUCTS:			1			DNA recombination [GO:0006310]; DNA repair [GO:0006281]		5'-3' exonuclease activity [GO:0008409]; nucleic acid binding [GO:0003676]; DNA recombination [GO:0006310]; DNA repair [GO:0006281]	5'-3' exonuclease activity [GO:0008409]; nucleic acid binding [GO:0003676]	GO:0003676; GO:0006281; GO:0006310; GO:0008409													10.1126/science.1061217
170187.SP_0613	A0A0H2UNZ5	unreviewed	A0A0H2UNZ5_STRPN	Ribonuclease J (RNase J) (EC 3.1.-.-)	rnj SP_0613	Streptococcus pneumoniae serotype 4 (strain ATCC BAA-334 / TIGR4)	553	SP_0613		rnj		170187	ALTERNATIVE PRODUCTS:			2		SUBUNIT: Homodimer, may be a subunit of the RNA degradosome. {ECO:0000256|HAMAP-Rule:MF_01491}.	rRNA processing [GO:0006364]	cytoplasm [GO:0005737]	cytoplasm [GO:0005737]; 5'-3' RNA exonuclease activity [GO:0004534]; RNA binding [GO:0003723]; RNA endonuclease activity [GO:0004521]; zinc ion binding [GO:0008270]; rRNA processing [GO:0006364]	5'-3' RNA exonuclease activity [GO:0004534]; RNA binding [GO:0003723]; RNA endonuclease activity [GO:0004521]; zinc ion binding [GO:0008270]	GO:0003723; GO:0004521; GO:0004534; GO:0005737; GO:0006364; GO:0008270													10.1126/science.1061217
170187.SP_0614	A0A0H2UNZ8	unreviewed	A0A0H2UNZ8_STRPN	Tributyrin esterase	estA SP_0614	Streptococcus pneumoniae serotype 4 (strain ATCC BAA-334 / TIGR4)	259	SP_0614		estA		170187				1																				10.1126/science.1061217; 10.1002/prot.21680
170187.SP_0615	A0A0H2UNZ9	unreviewed	A0A0H2UNZ9_STRPN	Beta-lactam resistance factor	fibA SP_0615	Streptococcus pneumoniae serotype 4 (strain ATCC BAA-334 / TIGR4)	406	SP_0615		fibA		170187	ALTERNATIVE PRODUCTS:			1			cell wall macromolecule biosynthetic process [GO:0044038]		aminoacyltransferase activity [GO:0016755]; cell wall macromolecule biosynthetic process [GO:0044038]	aminoacyltransferase activity [GO:0016755]	GO:0016755; GO:0044038													10.1126/science.1061217
170187.SP_0616	A0A0H2UP33	unreviewed	A0A0H2UP33_STRPN	Aminoacyltransferase FemA (EC 2.3.2.17) (Factor essential for expression of methicillin resistance A) (N-acetylmuramoyl-L-alanyl-D-glutamyl-L-lysyl-(N6-glycyl)-D-alanyl-D-alanine-diphosphoundecaprenyl-N-acetylglucosamine:glycine glycyltransferase)	fibB SP_0616	Streptococcus pneumoniae serotype 4 (strain ATCC BAA-334 / TIGR4)	410	SP_0616		fibB		170187	ALTERNATIVE PRODUCTS:			2			cell wall organization [GO:0071555]; peptidoglycan biosynthetic process [GO:0009252]; regulation of cell shape [GO:0008360]		aminoacyltransferase activity [GO:0016755]; nucleotide binding [GO:0000166]; cell wall organization [GO:0071555]; peptidoglycan biosynthetic process [GO:0009252]; regulation of cell shape [GO:0008360]	aminoacyltransferase activity [GO:0016755]; nucleotide binding [GO:0000166]	GO:0000166; GO:0008360; GO:0009252; GO:0016755; GO:0071555													10.1126/science.1061217
170187.SP_0617	A0A0H2UP65	unreviewed	A0A0H2UP65_STRPN	Conserved domain protein	SP_0617	Streptococcus pneumoniae serotype 4 (strain ATCC BAA-334 / TIGR4)	240	SP_0617				170187				1			proteolysis [GO:0006508]	extracellular matrix [GO:0031012]; membrane [GO:0016020]	extracellular matrix [GO:0031012]; membrane [GO:0016020]; metalloendopeptidase activity [GO:0004222]; zinc ion binding [GO:0008270]; proteolysis [GO:0006508]	metalloendopeptidase activity [GO:0004222]; zinc ion binding [GO:0008270]	GO:0004222; GO:0006508; GO:0008270; GO:0016020; GO:0031012													10.1126/science.1061217
170187.SP_0618	Q97S07	reviewed	UVRC_STRPN	UvrABC system protein C (Protein UvrC) (Excinuclease ABC subunit C)	uvrC SP_0618	Streptococcus pneumoniae serotype 4 (strain ATCC BAA-334 / TIGR4)	614	SP_0618		uvrC		170187	ALTERNATIVE PRODUCTS:			2		SUBUNIT: Interacts with UvrB in an incision complex. {ECO:0000255|HAMAP-Rule:MF_00203}.	nucleotide-excision repair [GO:0006289]; SOS response [GO:0009432]	cytoplasm [GO:0005737]; excinuclease repair complex [GO:0009380]	cytoplasm [GO:0005737]; excinuclease repair complex [GO:0009380]; DNA binding [GO:0003677]; excinuclease ABC activity [GO:0009381]; nucleotide-excision repair [GO:0006289]; SOS response [GO:0009432]	DNA binding [GO:0003677]; excinuclease ABC activity [GO:0009381]	GO:0003677; GO:0005737; GO:0006289; GO:0009380; GO:0009381; GO:0009432													10.1126/science.1061217
171101.spr0544	Q8DQQ8	unreviewed	Q8DQQ8_STRR6	Calcineurin-like phosphoesterase domain-containing protein	spr0544	Streptococcus pneumoniae (strain ATCC BAA-255 / R6)	277	spr0544				171101	ALTERNATIVE PRODUCTS:			1				cytoplasm [GO:0005737]	cytoplasm [GO:0005737]; phosphatase activity [GO:0016791]	phosphatase activity [GO:0016791]	GO:0005737; GO:0016791													10.1128/JB.183.19.5709-5717.2001
1095727.HMPREF1117_1361	I2J1P4	unreviewed	I2J1P4_9STRE	ABC transporter, substrate-binding protein, family 3	HMPREF1117_1361	Streptococcus sp. SK643	266		HMPREF1117_1361			1095727	ALTERNATIVE PRODUCTS:			1																		SIGNAL 1..21; /evidence="ECO:0000256|SAM:SignalP"
171101.spr0546	Q8DQQ7	unreviewed	Q8DQQ7_STRR6	Nitroreductase (EC 1.-.-.-)	nrd spr0546	Streptococcus pneumoniae (strain ATCC BAA-255 / R6)	201	spr0546		nrd		171101				1					oxidoreductase activity [GO:0016491]	oxidoreductase activity [GO:0016491]	GO:0016491													10.1128/JB.183.19.5709-5717.2001
171101.spr0547	Q8DQQ6	unreviewed	Q8DQQ6_STRR6	Dipeptidase (EC 3.4.14.-)	pepV spr0547	Streptococcus pneumoniae (strain ATCC BAA-255 / R6)	466	spr0547		pepV		171101	ALTERNATIVE PRODUCTS:			1			arginine biosynthetic process [GO:0006526]		acetylornithine deacetylase activity [GO:0008777]; dipeptidase activity [GO:0016805]; zinc ion binding [GO:0008270]; arginine biosynthetic process [GO:0006526]	acetylornithine deacetylase activity [GO:0008777]; dipeptidase activity [GO:0016805]; zinc ion binding [GO:0008270]	GO:0006526; GO:0008270; GO:0008777; GO:0016805													10.1128/JB.183.19.5709-5717.2001
170187.SP_0624	A0A0H2UP01	unreviewed	A0A0H2UP01_STRPN	Uracil-DNA glycosylase-like domain-containing protein	SP_0624	Streptococcus pneumoniae serotype 4 (strain ATCC BAA-334 / TIGR4)	192	SP_0624				170187				1																				10.1126/science.1061217
170187.SP_0626	A0A0H2UP06	unreviewed	A0A0H2UP06_STRPN	Branched-chain amino acid transport system carrier protein	brnQ SP_0626	Streptococcus pneumoniae serotype 4 (strain ATCC BAA-334 / TIGR4)	446	SP_0626		brnQ		170187	ALTERNATIVE PRODUCTS:			2				plasma membrane [GO:0005886]	plasma membrane [GO:0005886]; branched-chain amino acid transmembrane transporter activity [GO:0015658]	branched-chain amino acid transmembrane transporter activity [GO:0015658]	GO:0005886; GO:0015658													10.1126/science.1061217
864567.HMPREF8571_0639	E0PQ22	unreviewed	E0PQ22_STRMT	M42 glutamyl aminopeptidase (EC 3.4.-.-)	HMPREF8571_0639	Streptococcus mitis ATCC 6249	345		HMPREF8571_0639			864567	ALTERNATIVE PRODUCTS:			2			proteolysis [GO:0006508]		aminopeptidase activity [GO:0004177]; metal ion binding [GO:0046872]; proteolysis [GO:0006508]	aminopeptidase activity [GO:0004177]; metal ion binding [GO:0046872]	GO:0004177; GO:0006508; GO:0046872
864567.HMPREF8571_0640	E0PQ23	unreviewed	E0PQ23_STRMT	Histidine triad domain protein	HMPREF8571_0640	Streptococcus mitis ATCC 6249	153		HMPREF8571_0640			864567	ALTERNATIVE PRODUCTS:			1					catalytic activity [GO:0003824]	catalytic activity [GO:0003824]	GO:0003824
864567.HMPREF8571_0641	E0PQ24	unreviewed	E0PQ24_STRMT	Serine-type D-Ala-D-Ala carboxypeptidase (EC 3.4.16.4)	HMPREF8571_0641	Streptococcus mitis ATCC 6249	238		HMPREF8571_0641			864567	ALTERNATIVE PRODUCTS:			1			proteolysis [GO:0006508]		serine-type D-Ala-D-Ala carboxypeptidase activity [GO:0009002]; proteolysis [GO:0006508]	serine-type D-Ala-D-Ala carboxypeptidase activity [GO:0009002]	GO:0006508; GO:0009002											SIGNAL 1..20; /evidence="ECO:0000256|SAM:SignalP"
1035187.HMPREF9959_0178	F9MIL8	unreviewed	F9MIL8_STRMT	Large ribosomal subunit protein uL11	rplK HMPREF9959_0178	Streptococcus mitis SK569	141		HMPREF9959_0178	rplK		1035187	ALTERNATIVE PRODUCTS:			2		SUBUNIT: Part of the ribosomal stalk of the 50S ribosomal subunit. Interacts with L10 and the large rRNA to form the base of the stalk. L10 forms an elongated spine to which L12 dimers bind in a sequential fashion forming a multimeric L10(L12)X complex. {ECO:0000256|HAMAP-Rule:MF_00736}.	translation [GO:0006412]	ribonucleoprotein complex [GO:1990904]; ribosome [GO:0005840]	ribonucleoprotein complex [GO:1990904]; ribosome [GO:0005840]; large ribosomal subunit rRNA binding [GO:0070180]; structural constituent of ribosome [GO:0003735]; translation [GO:0006412]	large ribosomal subunit rRNA binding [GO:0070180]; structural constituent of ribosome [GO:0003735]	GO:0003735; GO:0005840; GO:0006412; GO:0070180; GO:1990904									PTM: One or more lysine residues are methylated. {ECO:0000256|HAMAP-Rule:MF_00736, ECO:0000256|RuleBase:RU003979}.
1000588.HMPREF9965_0782	F9LX32	unreviewed	F9LX32_STRMT	Large ribosomal subunit protein uL1	rplA HMPREF9965_0782	Streptococcus mitis bv. 2 str. SK95	229		HMPREF9965_0782	rplA		1000588	ALTERNATIVE PRODUCTS:			2		SUBUNIT: Part of the 50S ribosomal subunit. {ECO:0000256|HAMAP-Rule:MF_01318}.	regulation of translation [GO:0006417]; translation [GO:0006412]	large ribosomal subunit [GO:0015934]	large ribosomal subunit [GO:0015934]; rRNA binding [GO:0019843]; structural constituent of ribosome [GO:0003735]; tRNA binding [GO:0000049]; regulation of translation [GO:0006417]; translation [GO:0006412]	rRNA binding [GO:0019843]; structural constituent of ribosome [GO:0003735]; tRNA binding [GO:0000049]	GO:0000049; GO:0003735; GO:0006412; GO:0006417; GO:0015934; GO:0019843
170187.SP_0636	A0A0H2UP49	unreviewed	A0A0H2UP49_STRPN	ABC transporter, ATP-binding protein	SP_0636	Streptococcus pneumoniae serotype 4 (strain ATCC BAA-334 / TIGR4)	330	SP_0636				170187				1					ATP binding [GO:0005524]; ATP hydrolysis activity [GO:0016887]; transmembrane transporter activity [GO:0022857]	ATP binding [GO:0005524]; ATP hydrolysis activity [GO:0016887]; transmembrane transporter activity [GO:0022857]	GO:0005524; GO:0016887; GO:0022857													10.1126/science.1061217
170187.SP_0637	A0A0H2UP79	unreviewed	A0A0H2UP79_STRPN	Membrane protein	SP_0637	Streptococcus pneumoniae serotype 4 (strain ATCC BAA-334 / TIGR4)	272	SP_0637				170187				1				membrane [GO:0016020]	membrane [GO:0016020]		GO:0016020													10.1126/science.1061217
171101.spr0559	Q8DQP8	unreviewed	Q8DQP8_STRR6	ABC transporter permeae	spr0559	Streptococcus pneumoniae (strain ATCC BAA-255 / R6)	261	spr0559				171101				1				membrane [GO:0016020]	membrane [GO:0016020]		GO:0016020													10.1128/JB.183.19.5709-5717.2001
170187.SP_0641	A0A0H2UP55	unreviewed	A0A0H2UP55_STRPN	Serine protease, subtilase family	SP_0641	Streptococcus pneumoniae serotype 4 (strain ATCC BAA-334 / TIGR4)	2140	SP_0641				170187	ALTERNATIVE PRODUCTS:			2			proteolysis [GO:0006508]	membrane [GO:0016020]	membrane [GO:0016020]; serine-type endopeptidase activity [GO:0004252]; proteolysis [GO:0006508]	serine-type endopeptidase activity [GO:0004252]	GO:0004252; GO:0006508; GO:0016020											SIGNAL 1..20; /evidence="ECO:0000256|SAM:SignalP"		10.1126/science.1061217
171101.spr0562	Q8DQP6	unreviewed	Q8DQP6_STRR6	Phosphotransferase system sugar-specific EII component	PTS-EII spr0562	Streptococcus pneumoniae (strain ATCC BAA-255 / R6)	173	spr0562		PTS-EII		171101				1																				10.1128/JB.183.19.5709-5717.2001
1000588.HMPREF9965_1360	F9LXJ3	unreviewed	F9LXJ3_STRMT	Phosphotransferase system EIIB component type 2/3 domain-containing protein	HMPREF9965_1360	Streptococcus mitis bv. 2 str. SK95	101		HMPREF9965_1360			1000588	ALTERNATIVE PRODUCTS:			1			phosphoenolpyruvate-dependent sugar phosphotransferase system [GO:0009401]		protein-N(PI)-phosphohistidine-sugar phosphotransferase activity [GO:0008982]; phosphoenolpyruvate-dependent sugar phosphotransferase system [GO:0009401]	protein-N(PI)-phosphohistidine-sugar phosphotransferase activity [GO:0008982]	GO:0008982; GO:0009401
171101.spr0564	Q8DQP5	unreviewed	Q8DQP5_STRR6	Phosphotransferase system sugar-specific EII component	PTS-EII spr0564	Streptococcus pneumoniae (strain ATCC BAA-255 / R6)	491	spr0564		PTS-EII		171101	ALTERNATIVE PRODUCTS:			1			phosphoenolpyruvate-dependent sugar phosphotransferase system [GO:0009401]	plasma membrane [GO:0005886]	plasma membrane [GO:0005886]; galactitol transmembrane transporter activity [GO:0015577]; phosphoenolpyruvate-dependent sugar phosphotransferase system [GO:0009401]	galactitol transmembrane transporter activity [GO:0015577]	GO:0005886; GO:0009401; GO:0015577													10.1128/JB.183.19.5709-5717.2001
171101.spr0565	Q8DQP4	unreviewed	Q8DQP4_STRR6	Beta-galactosidase (EC 3.2.1.23)	bgaA spr0565	Streptococcus pneumoniae (strain ATCC BAA-255 / R6)	2228	spr0565		bgaA		171101	ALTERNATIVE PRODUCTS:			2			carbohydrate metabolic process [GO:0005975]		beta-galactosidase activity [GO:0004565]; metal ion binding [GO:0046872]; carbohydrate metabolic process [GO:0005975]	beta-galactosidase activity [GO:0004565]; metal ion binding [GO:0046872]	GO:0004565; GO:0005975; GO:0046872													10.1128/JB.183.19.5709-5717.2001; 10.1371/JOURNAL.PPAT.1004364
171101.spr0568	Q8CZ20	unreviewed	Q8CZ20_STRR6	Integral membrane protein	spr0568	Streptococcus pneumoniae (strain ATCC BAA-255 / R6)	119	spr0568				171101				1				membrane [GO:0016020]	membrane [GO:0016020]		GO:0016020													10.1128/JB.183.19.5709-5717.2001
1054460.SPPN_03410	G0I7A7	unreviewed	G0I7A7_STRES	Radical SAM family protein	SPPN_03410	Streptococcus pseudopneumoniae (strain IS7493)	169	SPPN_03410				1054460				1					catalytic activity [GO:0003824]; iron-sulfur cluster binding [GO:0051536]	catalytic activity [GO:0003824]; iron-sulfur cluster binding [GO:0051536]	GO:0003824; GO:0051536													10.1128/JB.06075-11
171101.spr0570	Q8CZ18	unreviewed	Q8CZ18_STRR6	Radical SAM C-terminal extension domain-containing protein	spr0570	Streptococcus pneumoniae (strain ATCC BAA-255 / R6)	148	spr0570				171101				1					4 iron, 4 sulfur cluster binding [GO:0051539]; metal ion binding [GO:0046872]	4 iron, 4 sulfur cluster binding [GO:0051539]; metal ion binding [GO:0046872]	GO:0046872; GO:0051539													10.1128/JB.183.19.5709-5717.2001
171101.spr0571	Q8DQP3	unreviewed	Q8DQP3_STRR6	Methyltransferase domain-containing protein	spr0571	Streptococcus pneumoniae (strain ATCC BAA-255 / R6)	187	spr0571				171101				1					S-adenosylmethionine-dependent methyltransferase activity [GO:0008757]	S-adenosylmethionine-dependent methyltransferase activity [GO:0008757]	GO:0008757													10.1128/JB.183.19.5709-5717.2001
171101.spr0573	Q8DQP2	unreviewed	Q8DQP2_STRR6	Na+/H+ antiporter	nha2 spr0573	Streptococcus pneumoniae (strain ATCC BAA-255 / R6)	684	spr0573		nha2		171101				1			potassium ion transmembrane transport [GO:0071805]; regulation of intracellular pH [GO:0051453]; sodium ion import across plasma membrane [GO:0098719]	plasma membrane [GO:0005886]	plasma membrane [GO:0005886]; potassium:proton antiporter activity [GO:0015386]; sodium:proton antiporter activity [GO:0015385]; potassium ion transmembrane transport [GO:0071805]; regulation of intracellular pH [GO:0051453]; sodium ion import across plasma membrane [GO:0098719]	potassium:proton antiporter activity [GO:0015386]; sodium:proton antiporter activity [GO:0015385]	GO:0005886; GO:0015385; GO:0015386; GO:0051453; GO:0071805; GO:0098719													10.1128/JB.183.19.5709-5717.2001
170187.SP_0657	A0A0H2UP68	unreviewed	A0A0H2UP68_STRPN	Putative ribonuclease BN	SP_0657	Streptococcus pneumoniae serotype 4 (strain ATCC BAA-334 / TIGR4)	286	SP_0657				170187	ALTERNATIVE PRODUCTS:			1				membrane [GO:0016020]	membrane [GO:0016020]		GO:0016020													10.1126/science.1061217
170187.SP_0658	A0A0H2UP93	unreviewed	A0A0H2UP93_STRPN	Cytochrome c-type biogenesis protein CcdA	ccdA-1 SP_0658	Streptococcus pneumoniae serotype 4 (strain ATCC BAA-334 / TIGR4)	236	SP_0658		ccdA-1		170187				1			cytochrome complex assembly [GO:0017004]	membrane [GO:0016020]	membrane [GO:0016020]; cytochrome complex assembly [GO:0017004]		GO:0016020; GO:0017004													10.1126/science.1061217
170187.SP_0659	A0A0H2UP26	unreviewed	A0A0H2UP26_STRPN	Thioredoxin family protein	SP_0659	Streptococcus pneumoniae serotype 4 (strain ATCC BAA-334 / TIGR4)	188	SP_0659				170187				1					oxidoreductase activity [GO:0016491]	oxidoreductase activity [GO:0016491]	GO:0016491			DISULFID 84..87; /evidence="ECO:0007829|PDB:4EVM, ECO:0007829|PDB:4HQS"										10.1126/science.1061217; 10.1002/emmm.201202435
171101.spr0577	P65444	reviewed	MSAB2_STRR6	Peptide methionine sulfoxide reductase MsrA/MsrB 2 [Includes: Peptide methionine sulfoxide reductase MsrA (Protein-methionine-S-oxide reductase) (EC 1.8.4.11) (Peptide-methionine (S)-S-oxide reductase) (Peptide Met(O) reductase); Peptide methionine sulfoxide reductase MsrB (EC 1.8.4.12) (Peptide-methionine (R)-S-oxide reductase)]	msrAB2 msrA spr0577	Streptococcus pneumoniae (strain ATCC BAA-255 / R6)	311	spr0577		msrAB2	msrA	171101	ALTERNATIVE PRODUCTS:			4			protein modification process [GO:0036211]; protein repair [GO:0030091]; response to oxidative stress [GO:0006979]		L-methionine:thioredoxin-disulfide S-oxidoreductase activity [GO:0033744]; peptide-methionine (R)-S-oxide reductase activity [GO:0033743]; peptide-methionine (S)-S-oxide reductase activity [GO:0008113]; protein modification process [GO:0036211]; protein repair [GO:0030091]; response to oxidative stress [GO:0006979]	L-methionine:thioredoxin-disulfide S-oxidoreductase activity [GO:0033744]; peptide-methionine (R)-S-oxide reductase activity [GO:0033743]; peptide-methionine (S)-S-oxide reductase activity [GO:0008113]	GO:0006979; GO:0008113; GO:0030091; GO:0033743; GO:0033744; GO:0036211													10.1128/jb.183.19.5709-5717.2001
170187.SP_0661	A0A0H2UP29	unreviewed	A0A0H2UP29_STRPN	DNA-binding response regulator	SP_0661	Streptococcus pneumoniae serotype 4 (strain ATCC BAA-334 / TIGR4)	245	SP_0661				170187				1			DNA-templated transcription [GO:0006351]; phosphorelay signal transduction system [GO:0000160]		DNA-binding transcription factor activity [GO:0003700]; sequence-specific DNA binding [GO:0043565]; DNA-templated transcription [GO:0006351]; phosphorelay signal transduction system [GO:0000160]	DNA-binding transcription factor activity [GO:0003700]; sequence-specific DNA binding [GO:0043565]	GO:0000160; GO:0003700; GO:0006351; GO:0043565							MOD_RES 56; /note="4-aspartylphosphate"; /evidence="ECO:0000256|PROSITE-ProRule:PRU00169"						10.1126/science.1061217
171101.spr0579	Q8DQN7	unreviewed	Q8DQN7_STRR6	Histidine kinase (EC 2.7.3.-)	hk09 spr0579	Streptococcus pneumoniae (strain ATCC BAA-255 / R6)	563	spr0579		hk09		171101	ALTERNATIVE PRODUCTS:			1				plasma membrane [GO:0005886]	plasma membrane [GO:0005886]; phosphorelay sensor kinase activity [GO:0000155]	phosphorelay sensor kinase activity [GO:0000155]	GO:0000155; GO:0005886													10.1128/JB.183.19.5709-5717.2001
171101.spr0580	Q8DQN6	reviewed	Y580_STRR6	UPF0340 protein spr0580	spr0580	Streptococcus pneumoniae (strain ATCC BAA-255 / R6)	187	spr0580				171101	ALTERNATIVE PRODUCTS:			1																				10.1128/jb.183.19.5709-5717.2001
170187.SP_0665	A0A0H2UP73	unreviewed	A0A0H2UP73_STRPN	Chorismate binding enzyme	SP_0665	Streptococcus pneumoniae serotype 4 (strain ATCC BAA-334 / TIGR4)	573	SP_0665				170187				1			folic acid-containing compound biosynthetic process [GO:0009396]		catalytic activity [GO:0003824]; folic acid-containing compound biosynthetic process [GO:0009396]	catalytic activity [GO:0003824]	GO:0003824; GO:0009396													10.1126/science.1061217
170187.SP_0666	A0A0H2UP99	unreviewed	A0A0H2UP99_STRPN	AB hydrolase-1 domain-containing protein	SP_0666	Streptococcus pneumoniae serotype 4 (strain ATCC BAA-334 / TIGR4)	205	SP_0666				170187				1			proteolysis [GO:0006508]		peptidase activity [GO:0008233]; proteolysis [GO:0006508]	peptidase activity [GO:0008233]	GO:0006508; GO:0008233													10.1126/science.1061217
171101.spr0583	Q8CZ16	unreviewed	Q8CZ16_STRR6	Excalibur calcium-binding domain-containing protein	spr0583	Streptococcus pneumoniae (strain ATCC BAA-255 / R6)	329	spr0583				171101				1																		SIGNAL 1..26; /evidence="ECO:0000256|SAM:SignalP"		10.1128/JB.183.19.5709-5717.2001
170187.SP_0668	A0A0H2UP34	unreviewed	A0A0H2UP34_STRPN	Glucokinase (EC 2.7.1.2) (Glucose kinase)	gki SP_0668	Streptococcus pneumoniae serotype 4 (strain ATCC BAA-334 / TIGR4)	320	SP_0668		gki		170187	ALTERNATIVE PRODUCTS:			2			glycolytic process [GO:0006096]	cytoplasm [GO:0005737]	cytoplasm [GO:0005737]; glucokinase activity [GO:0004340]; glycolytic process [GO:0006096]	glucokinase activity [GO:0004340]	GO:0004340; GO:0005737; GO:0006096													10.1126/science.1061217
170187.SP_0669	P67049	reviewed	TYSY_STRPN	Thymidylate synthase (TS) (TSase) (EC 2.1.1.45)	thyA SP_0669	Streptococcus pneumoniae serotype 4 (strain ATCC BAA-334 / TIGR4)	279	SP_0669		thyA		170187	ALTERNATIVE PRODUCTS:			3	Q97SE5; Q97NV3; P0A4S9	SUBUNIT: Homodimer. {ECO:0000255|HAMAP-Rule:MF_00008}.	dTMP biosynthetic process [GO:0006231]; dTTP biosynthetic process [GO:0006235]; methylation [GO:0032259]	cytoplasm [GO:0005737]	cytoplasm [GO:0005737]; thymidylate synthase activity [GO:0004799]; dTMP biosynthetic process [GO:0006231]; dTTP biosynthetic process [GO:0006235]; methylation [GO:0032259]	thymidylate synthase activity [GO:0004799]	GO:0004799; GO:0005737; GO:0006231; GO:0006235; GO:0032259													10.1126/science.1061217
1005705.HMPREF9967_1526	F5VZH7	unreviewed	F5VZH7_9STRE	PF11240 family protein	HMPREF9967_1526	Streptococcus infantis SK1076	56		HMPREF9967_1526			1005705	ALTERNATIVE PRODUCTS:			1
170187.SP_0671	Q97RW5	reviewed	MIAA_STRPN	tRNA dimethylallyltransferase (EC 2.5.1.75) (Dimethylallyl diphosphate:tRNA dimethylallyltransferase) (DMAPP:tRNA dimethylallyltransferase) (DMATase) (Isopentenyl-diphosphate:tRNA isopentenyltransferase) (IPP transferase) (IPPT) (IPTase)	miaA SP_0671	Streptococcus pneumoniae serotype 4 (strain ATCC BAA-334 / TIGR4)	294	SP_0671		miaA		170187	ALTERNATIVE PRODUCTS:			3	Q97SA4	SUBUNIT: Monomer. {ECO:0000255|HAMAP-Rule:MF_00185}.	tRNA processing [GO:0008033]		ATP binding [GO:0005524]; tRNA dimethylallyltransferase activity [GO:0052381]; tRNA processing [GO:0008033]	ATP binding [GO:0005524]; tRNA dimethylallyltransferase activity [GO:0052381]	GO:0005524; GO:0008033; GO:0052381													10.1126/science.1061217
170187.SP_0672	A0A0H2UP78	unreviewed	A0A0H2UP78_STRPN	GTPase HflX (GTP-binding protein HflX)	hflX SP_0672	Streptococcus pneumoniae serotype 4 (strain ATCC BAA-334 / TIGR4)	412	SP_0672		hflX		170187	ALTERNATIVE PRODUCTS:			2		SUBUNIT: Monomer. Associates with the 50S ribosomal subunit. {ECO:0000256|HAMAP-Rule:MF_00900}.		cytoplasm [GO:0005737]	cytoplasm [GO:0005737]; GTP binding [GO:0005525]; GTPase activity [GO:0003924]; metal ion binding [GO:0046872]	GTP binding [GO:0005525]; GTPase activity [GO:0003924]; metal ion binding [GO:0046872]	GO:0003924; GO:0005525; GO:0005737; GO:0046872													10.1126/science.1061217
170187.SP_0673	A0A0H2UPA3	unreviewed	A0A0H2UPA3_STRPN	Cystathionine beta-lyase	SP_0673	Streptococcus pneumoniae serotype 4 (strain ATCC BAA-334 / TIGR4)	207	SP_0673				170187	ALTERNATIVE PRODUCTS:			1	A0A0H2UQ34																			10.1126/science.1061217
170187.SP_0674	Q97RW2	reviewed	RNZ_STRPN	Ribonuclease Z (RNase Z) (EC 3.1.26.11) (tRNA 3 endonuclease) (tRNase Z)	rnz SP_0674	Streptococcus pneumoniae serotype 4 (strain ATCC BAA-334 / TIGR4)	309	SP_0674		rnz		170187	ALTERNATIVE PRODUCTS:			3		SUBUNIT: Homodimer. {ECO:0000255|HAMAP-Rule:MF_01818}.			3'-tRNA processing endoribonuclease activity [GO:0042781]; zinc ion binding [GO:0008270]	3'-tRNA processing endoribonuclease activity [GO:0042781]; zinc ion binding [GO:0008270]	GO:0008270; GO:0042781													10.1126/science.1061217
170187.SP_0675	A0A0H2UP37	unreviewed	A0A0H2UP37_STRPN	Oxidoreductase, short chain dehydrogenase/reductase family	SP_0675	Streptococcus pneumoniae serotype 4 (strain ATCC BAA-334 / TIGR4)	251	SP_0675				170187	ALTERNATIVE PRODUCTS:			1					oxidoreductase activity [GO:0016491]	oxidoreductase activity [GO:0016491]	GO:0016491													10.1126/science.1061217
170187.SP_0676	A0A0H2UP39	unreviewed	A0A0H2UP39_STRPN	Putative transcriptional regulator	SP_0676	Streptococcus pneumoniae serotype 4 (strain ATCC BAA-334 / TIGR4)	322	SP_0676				170187	ALTERNATIVE PRODUCTS:			1			DNA-templated transcription [GO:0006351]		DNA binding [GO:0003677]; DNA-binding transcription factor activity [GO:0003700]; DNA-templated transcription [GO:0006351]	DNA binding [GO:0003677]; DNA-binding transcription factor activity [GO:0003700]	GO:0003677; GO:0003700; GO:0006351													10.1126/science.1061217
1054460.SPPN_03535	G0I7D2	unreviewed	G0I7D2_STRES	DUF910 domain-containing protein	SPPN_03535	Streptococcus pseudopneumoniae (strain IS7493)	89	SPPN_03535				1054460				1																				10.1128/JB.06075-11
1054460.SPPN_03540	G0I7D3	unreviewed	G0I7D3_STRES	Rhodanese-related sulfurtransferase	SPPN_03540	Streptococcus pseudopneumoniae (strain IS7493)	126	SPPN_03540				1054460				1			tRNA processing [GO:0008033]	membrane [GO:0016020]	membrane [GO:0016020]; oxidoreductase activity [GO:0016491]; transferase activity [GO:0016740]; tRNA processing [GO:0008033]	oxidoreductase activity [GO:0016491]; transferase activity [GO:0016740]	GO:0008033; GO:0016020; GO:0016491; GO:0016740													10.1128/JB.06075-11
585204.SMSK597_0511	E1LRB3	unreviewed	E1LRB3_STRMT	DUF4190 domain-containing protein	SMSK597_0511	Streptococcus mitis SK597	75		SMSK597_0511			585204	ALTERNATIVE PRODUCTS:			1				membrane [GO:0016020]	membrane [GO:0016020]		GO:0016020
171101.spr0597	Q8DQM6	unreviewed	Q8DQM6_STRR6	Pseudouridine synthase (EC 5.4.99.-)	rsuA spr0597	Streptococcus pneumoniae (strain ATCC BAA-255 / R6)	241	spr0597		rsuA		171101	ALTERNATIVE PRODUCTS:			2			ncRNA processing [GO:0034470]; pseudouridine synthesis [GO:0001522]		catalytic activity, acting on RNA [GO:0140098]; pseudouridine synthase activity [GO:0009982]; RNA binding [GO:0003723]; ncRNA processing [GO:0034470]; pseudouridine synthesis [GO:0001522]	catalytic activity, acting on RNA [GO:0140098]; pseudouridine synthase activity [GO:0009982]; RNA binding [GO:0003723]	GO:0001522; GO:0003723; GO:0009982; GO:0034470; GO:0140098													10.1128/JB.183.19.5709-5717.2001
1008453.HMPREF9957_1849	F9HP33	unreviewed	F9HP33_STRMT	Large ribosomal subunit assembly factor BipA (EC 3.6.5.-) (GTP-binding protein BipA)	typA bipA HMPREF9957_1849	Streptococcus mitis SK1080	620		HMPREF9957_1849	typA	bipA	1008453	ALTERNATIVE PRODUCTS:			3		SUBUNIT: Monomer. {ECO:0000256|HAMAP-Rule:MF_00849}.	ribosomal large subunit assembly [GO:0000027]; translation [GO:0006412]	cytoplasm [GO:0005737]	cytoplasm [GO:0005737]; GTP binding [GO:0005525]; GTPase activity [GO:0003924]; ribosome binding [GO:0043022]; rRNA binding [GO:0019843]; tRNA binding [GO:0000049]; ribosomal large subunit assembly [GO:0000027]; translation [GO:0006412]	GTP binding [GO:0005525]; GTPase activity [GO:0003924]; ribosome binding [GO:0043022]; rRNA binding [GO:0019843]; tRNA binding [GO:0000049]	GO:0000027; GO:0000049; GO:0003924; GO:0005525; GO:0005737; GO:0006412; GO:0019843; GO:0043022
1054460.SPPN_03570	G0I7L1	unreviewed	G0I7L1_STRES	Bacteriocin-associated integral membrane protein	SPPN_03570	Streptococcus pseudopneumoniae (strain IS7493)	673	SPPN_03570				1054460				1				membrane [GO:0016020]	membrane [GO:0016020]		GO:0016020													10.1128/JB.06075-11
170187.SP_0688	Q97RU8	reviewed	MURD_STRPN	UDP-N-acetylmuramoylalanine--D-glutamate ligase (EC 6.3.2.9) (D-glutamic acid-adding enzyme) (UDP-N-acetylmuramoyl-L-alanyl-D-glutamate synthetase)	murD SP_0688	Streptococcus pneumoniae serotype 4 (strain ATCC BAA-334 / TIGR4)	450	SP_0688		murD		170187	ALTERNATIVE PRODUCTS:			3	A0A0H2URL1		cell cycle [GO:0007049]; cell division [GO:0051301]; cell wall organization [GO:0071555]; peptidoglycan biosynthetic process [GO:0009252]; regulation of cell shape [GO:0008360]	cytoplasm [GO:0005737]	cytoplasm [GO:0005737]; ATP binding [GO:0005524]; UDP-N-acetylmuramoylalanine-D-glutamate ligase activity [GO:0008764]; cell cycle [GO:0007049]; cell division [GO:0051301]; cell wall organization [GO:0071555]; peptidoglycan biosynthetic process [GO:0009252]; regulation of cell shape [GO:0008360]	ATP binding [GO:0005524]; UDP-N-acetylmuramoylalanine-D-glutamate ligase activity [GO:0008764]	GO:0005524; GO:0005737; GO:0007049; GO:0008360; GO:0008764; GO:0009252; GO:0051301; GO:0071555													10.1126/science.1061217
171101.spr0604	Q8DQM1	reviewed	MURG_STRR6	UDP-N-acetylglucosamine--N-acetylmuramyl-(pentapeptide) pyrophosphoryl-undecaprenol N-acetylglucosamine transferase (EC 2.4.1.227) (Undecaprenyl-PP-MurNAc-pentapeptide-UDPGlcNAc GlcNAc transferase)	murG spr0604	Streptococcus pneumoniae (strain ATCC BAA-255 / R6)	352	spr0604		murG		171101	ALTERNATIVE PRODUCTS:			3			carbohydrate metabolic process [GO:0005975]; cell cycle [GO:0007049]; cell division [GO:0051301]; cell wall organization [GO:0071555]; lipid glycosylation [GO:0030259]; peptidoglycan biosynthetic process [GO:0009252]; regulation of cell shape [GO:0008360]	plasma membrane [GO:0005886]	plasma membrane [GO:0005886]; glycosyltransferase activity [GO:0016757]; UDP-N-acetyl-D-glucosamine:N-acetylmuramoyl-L-alanyl-D-glutamyl-meso-2,6-diaminopimelyl-D-alanyl-D-alanine-diphosphoundecaprenol 4-beta-N-acetylglucosaminlytransferase activity [GO:0051991]; undecaprenyldiphospho-muramoylpentapeptide beta-N-acetylglucosaminyltransferase activity [GO:0050511]; carbohydrate metabolic process [GO:0005975]; cell cycle [GO:0007049]; cell division [GO:0051301]; cell wall organization [GO:0071555]; lipid glycosylation [GO:0030259]; peptidoglycan biosynthetic process [GO:0009252]; regulation of cell shape [GO:0008360]	glycosyltransferase activity [GO:0016757]; UDP-N-acetyl-D-glucosamine:N-acetylmuramoyl-L-alanyl-D-glutamyl-meso-2,6-diaminopimelyl-D-alanyl-D-alanine-diphosphoundecaprenol 4-beta-N-acetylglucosaminlytransferase activity [GO:0051991]; undecaprenyldiphospho-muramoylpentapeptide beta-N-acetylglucosaminyltransferase activity [GO:0050511]	GO:0005886; GO:0005975; GO:0007049; GO:0008360; GO:0009252; GO:0016757; GO:0030259; GO:0050511; GO:0051301; GO:0051991; GO:0071555													10.1128/jb.183.19.5709-5717.2001
171101.spr0605	Q8DQM0	reviewed	DIVIB_STRR6	Cell division protein DivIB	divIB spr0605	Streptococcus pneumoniae (strain ATCC BAA-255 / R6)	396	spr0605		divIB		171101	ALTERNATIVE PRODUCTS:			2	P0AD68		FtsZ-dependent cytokinesis [GO:0043093]	cell division site [GO:0032153]; plasma membrane [GO:0005886]	cell division site [GO:0032153]; plasma membrane [GO:0005886]; FtsZ-dependent cytokinesis [GO:0043093]		GO:0005886; GO:0032153; GO:0043093													10.1128/jb.183.19.5709-5717.2001
170187.SP_0701	P0CB75	reviewed	PYRF_STRPN	Orotidine 5'-phosphate decarboxylase (EC 4.1.1.23) (OMP decarboxylase) (OMPDCase) (OMPdecase)	pyrF SP_0701	Streptococcus pneumoniae serotype 4 (strain ATCC BAA-334 / TIGR4)	233	SP_0701		pyrF		170187	ALTERNATIVE PRODUCTS:			4	P63588; Q97SE6; Q97SE5; Q97NV3; P65887; P0CB75; Q97NX5; Q97SR4	SUBUNIT: Homodimer. {ECO:0000255|HAMAP-Rule:MF_01200}.	'de novo' pyrimidine nucleobase biosynthetic process [GO:0006207]; 'de novo' UMP biosynthetic process [GO:0044205]		identical protein binding [GO:0042802]; orotidine-5'-phosphate decarboxylase activity [GO:0004590]; 'de novo' pyrimidine nucleobase biosynthetic process [GO:0006207]; 'de novo' UMP biosynthetic process [GO:0044205]	identical protein binding [GO:0042802]; orotidine-5'-phosphate decarboxylase activity [GO:0004590]	GO:0004590; GO:0006207; GO:0042802; GO:0044205													10.1126/science.1061217
170187.SP_0702	P0CB78	reviewed	PYRE_STRPN	Orotate phosphoribosyltransferase (OPRT) (OPRTase) (EC 2.4.2.10)	pyrE SP_0702	Streptococcus pneumoniae serotype 4 (strain ATCC BAA-334 / TIGR4)	210	SP_0702		pyrE		170187	ALTERNATIVE PRODUCTS:			3	Q97SE5	SUBUNIT: Homodimer. {ECO:0000255|HAMAP-Rule:MF_01208}.	'de novo' UMP biosynthetic process [GO:0044205]		magnesium ion binding [GO:0000287]; orotate phosphoribosyltransferase activity [GO:0004588]; 'de novo' UMP biosynthetic process [GO:0044205]	magnesium ion binding [GO:0000287]; orotate phosphoribosyltransferase activity [GO:0004588]	GO:0000287; GO:0004588; GO:0044205													10.1126/science.1061217
170187.SP_0704	A0A0H2UP59	unreviewed	A0A0H2UP59_STRPN	ABC transporter, permease protein	SP_0704	Streptococcus pneumoniae serotype 4 (strain ATCC BAA-334 / TIGR4)	254	SP_0704				170187				1				membrane [GO:0016020]	membrane [GO:0016020]		GO:0016020													10.1126/science.1061217
170187.SP_0705	A0A0H2UPA6	unreviewed	A0A0H2UPA6_STRPN	Lipoprotein	SP_0705	Streptococcus pneumoniae serotype 4 (strain ATCC BAA-334 / TIGR4)	267	SP_0705				170187				1				membrane [GO:0016020]	membrane [GO:0016020]		GO:0016020													10.1126/science.1061217
170187.SP_0707	A0A0H2UP62	unreviewed	A0A0H2UP62_STRPN	ABC transporter, ATP-binding protein	SP_0707	Streptococcus pneumoniae serotype 4 (strain ATCC BAA-334 / TIGR4)	215	SP_0707				170187				1					ATP binding [GO:0005524]; ATP hydrolysis activity [GO:0016887]; transmembrane transporter activity [GO:0022857]	ATP binding [GO:0005524]; ATP hydrolysis activity [GO:0016887]; transmembrane transporter activity [GO:0022857]	GO:0005524; GO:0016887; GO:0022857													10.1126/science.1061217
585202.SMSK321_0224	A0A150NTJ2	unreviewed	A0A150NTJ2_STRMT	Lysine-arginine-ornithine-binding periplasmic protein	SMIM3I_01562 SMIM3IV_01379	Streptococcus mitis	288		SMIM3I_01562 SMIM3IV_01379			28037	ALTERNATIVE PRODUCTS:			1				membrane [GO:0016020]	membrane [GO:0016020]; ligand-gated monoatomic ion channel activity [GO:0015276]	ligand-gated monoatomic ion channel activity [GO:0015276]	GO:0015276; GO:0016020											SIGNAL 1..22; /evidence="ECO:0000256|SAM:SignalP"
171101.spr0623	Q8DQL0	unreviewed	Q8DQL0_STRR6	ABC transporter membrane-spanning permease-glutamine transport	glnP spr0623	Streptococcus pneumoniae (strain ATCC BAA-255 / R6)	225	spr0623		glnP		171101	ALTERNATIVE PRODUCTS:			2			amino acid transport [GO:0006865]	ATP-binding cassette (ABC) transporter complex [GO:0043190]; plasma membrane [GO:0005886]	ATP-binding cassette (ABC) transporter complex [GO:0043190]; plasma membrane [GO:0005886]; transmembrane transporter activity [GO:0022857]; amino acid transport [GO:0006865]	transmembrane transporter activity [GO:0022857]	GO:0005886; GO:0006865; GO:0022857; GO:0043190													10.1128/JB.183.19.5709-5717.2001
171101.spr0626	Q8CWS5	reviewed	SYK_STRR6	Lysine--tRNA ligase (EC 6.1.1.6) (Lysyl-tRNA synthetase) (LysRS)	lysS spr0626	Streptococcus pneumoniae (strain ATCC BAA-255 / R6)	496	spr0626		lysS		171101	ALTERNATIVE PRODUCTS:			3		SUBUNIT: Homodimer. {ECO:0000255|HAMAP-Rule:MF_00252}.	lysyl-tRNA aminoacylation [GO:0006430]	cytosol [GO:0005829]	cytosol [GO:0005829]; ATP binding [GO:0005524]; lysine-tRNA ligase activity [GO:0004824]; magnesium ion binding [GO:0000287]; transferase activity [GO:0016740]; tRNA binding [GO:0000049]; lysyl-tRNA aminoacylation [GO:0006430]	ATP binding [GO:0005524]; lysine-tRNA ligase activity [GO:0004824]; magnesium ion binding [GO:0000287]; transferase activity [GO:0016740]; tRNA binding [GO:0000049]	GO:0000049; GO:0000287; GO:0004824; GO:0005524; GO:0005829; GO:0006430; GO:0016740													10.1128/jb.183.19.5709-5717.2001
170187.SP_0716	A0A0H2UP67	unreviewed	A0A0H2UP67_STRPN	Aminopyrimidine aminohydrolase (EC 3.5.99.2)	SP_0716	Streptococcus pneumoniae serotype 4 (strain ATCC BAA-334 / TIGR4)	222	SP_0716				170187	ALTERNATIVE PRODUCTS:			3		SUBUNIT: Homotetramer. {ECO:0000256|ARBA:ARBA00011881}.	thiamine biosynthetic process [GO:0009228]; thiamine diphosphate biosynthetic process [GO:0009229]		metal ion binding [GO:0046872]; thiaminase activity [GO:0050334]; thiamine biosynthetic process [GO:0009228]; thiamine diphosphate biosynthetic process [GO:0009229]	metal ion binding [GO:0046872]; thiaminase activity [GO:0050334]	GO:0009228; GO:0009229; GO:0046872; GO:0050334													10.1126/science.1061217
171101.spr0629	Q8DQK5	reviewed	THIM1_STRR6	Hydroxyethylthiazole kinase 1 (EC 2.7.1.50) (4-methyl-5-beta-hydroxyethylthiazole kinase 1) (TH kinase 1) (Thz kinase 1)	thiM1 spr0629	Streptococcus pneumoniae (strain ATCC BAA-255 / R6)	260	spr0629		thiM1		171101	ALTERNATIVE PRODUCTS:			3			phosphorylation [GO:0016310]; thiamine biosynthetic process [GO:0009228]; thiamine diphosphate biosynthetic process [GO:0009229]		ATP binding [GO:0005524]; hydroxyethylthiazole kinase activity [GO:0004417]; magnesium ion binding [GO:0000287]; phosphorylation [GO:0016310]; thiamine biosynthetic process [GO:0009228]; thiamine diphosphate biosynthetic process [GO:0009229]	ATP binding [GO:0005524]; hydroxyethylthiazole kinase activity [GO:0004417]; magnesium ion binding [GO:0000287]	GO:0000287; GO:0004417; GO:0005524; GO:0009228; GO:0009229; GO:0016310													10.1128/jb.183.19.5709-5717.2001
171101.spr0630	Q8DQK4	reviewed	THIE1_STRR6	Thiamine-phosphate synthase 1 (TP synthase 1) (TPS 1) (EC 2.5.1.3) (Thiamine-phosphate pyrophosphorylase 1) (TMP pyrophosphorylase 1) (TMP-PPase 1)	thiE1 spr0630	Streptococcus pneumoniae (strain ATCC BAA-255 / R6)	209	spr0630		thiE1		171101	ALTERNATIVE PRODUCTS:			3			thiamine biosynthetic process [GO:0009228]; thiamine diphosphate biosynthetic process [GO:0009229]	cytoplasm [GO:0005737]	cytoplasm [GO:0005737]; magnesium ion binding [GO:0000287]; thiamine-phosphate diphosphorylase activity [GO:0004789]; thiamine biosynthetic process [GO:0009228]; thiamine diphosphate biosynthetic process [GO:0009229]	magnesium ion binding [GO:0000287]; thiamine-phosphate diphosphorylase activity [GO:0004789]	GO:0000287; GO:0004789; GO:0005737; GO:0009228; GO:0009229													10.1128/jb.183.19.5709-5717.2001
1054460.SPPN_03670	G0I7N1	unreviewed	G0I7N1_STRES	Cobalt ABC transporter permease	SPPN_03670	Streptococcus pseudopneumoniae (strain IS7493)	186	SPPN_03670				1054460				1				membrane [GO:0016020]	membrane [GO:0016020]		GO:0016020													10.1128/JB.06075-11
171101.spr0632	Q8DQK2	unreviewed	Q8DQK2_STRR6	ABC transporter ATP-binding protein-cobalt or other cation transport	ABC-NBD spr0632	Streptococcus pneumoniae (strain ATCC BAA-255 / R6)	461	spr0632		ABC-NBD		171101	ALTERNATIVE PRODUCTS:			1				ATP-binding cassette (ABC) transporter complex [GO:0043190]	ATP-binding cassette (ABC) transporter complex [GO:0043190]; ATP binding [GO:0005524]; ATP hydrolysis activity [GO:0016887]; ATPase-coupled transmembrane transporter activity [GO:0042626]	ATP binding [GO:0005524]; ATP hydrolysis activity [GO:0016887]; ATPase-coupled transmembrane transporter activity [GO:0042626]	GO:0005524; GO:0016887; GO:0042626; GO:0043190													10.1128/JB.183.19.5709-5717.2001
171101.spr0633	Q8DQK1	unreviewed	Q8DQK1_STRR6	Cobalt ABC transporter domain-containing protein	spr0633	Streptococcus pneumoniae (strain ATCC BAA-255 / R6)	216	spr0633				171101				1				membrane [GO:0016020]	membrane [GO:0016020]		GO:0016020													10.1128/JB.183.19.5709-5717.2001
170187.SP_0725	P66920	reviewed	THIE2_STRPN	Thiamine-phosphate synthase 2 (TP synthase 2) (TPS 2) (EC 2.5.1.3) (Thiamine-phosphate pyrophosphorylase 2) (TMP pyrophosphorylase 2) (TMP-PPase 2)	thiE2 SP_0725	Streptococcus pneumoniae serotype 4 (strain ATCC BAA-334 / TIGR4)	210	SP_0725		thiE2		170187	ALTERNATIVE PRODUCTS:			3			thiamine biosynthetic process [GO:0009228]; thiamine diphosphate biosynthetic process [GO:0009229]		magnesium ion binding [GO:0000287]; thiamine-phosphate diphosphorylase activity [GO:0004789]; thiamine biosynthetic process [GO:0009228]; thiamine diphosphate biosynthetic process [GO:0009229]	magnesium ion binding [GO:0000287]; thiamine-phosphate diphosphorylase activity [GO:0004789]	GO:0000287; GO:0004789; GO:0009228; GO:0009229													10.1126/science.1061217
171101.spr0638	Q8DQJ8	unreviewed	Q8DQJ8_STRR6	Phosphomethylpyrimidine kinase (EC 2.7.4.7)	thiD spr0638	Streptococcus pneumoniae (strain ATCC BAA-255 / R6)	263	spr0638		thiD		171101	ALTERNATIVE PRODUCTS:			2			phosphorylation [GO:0016310]; thiamine biosynthetic process [GO:0009228]	cytosol [GO:0005829]	cytosol [GO:0005829]; hydroxymethylpyrimidine kinase activity [GO:0008902]; phosphomethylpyrimidine kinase activity [GO:0008972]; phosphorylation [GO:0016310]; thiamine biosynthetic process [GO:0009228]	hydroxymethylpyrimidine kinase activity [GO:0008902]; phosphomethylpyrimidine kinase activity [GO:0008972]	GO:0005829; GO:0008902; GO:0008972; GO:0009228; GO:0016310													10.1128/JB.183.19.5709-5717.2001
170187.SP_0727	A0A0H2UPC1	unreviewed	A0A0H2UPC1_STRPN	Putative transcriptional repressor	SP_0727	Streptococcus pneumoniae serotype 4 (strain ATCC BAA-334 / TIGR4)	133	SP_0727				170187	ALTERNATIVE PRODUCTS:			1			negative regulation of DNA-templated transcription [GO:0045892]		DNA binding [GO:0003677]; negative regulation of DNA-templated transcription [GO:0045892]	DNA binding [GO:0003677]	GO:0003677; GO:0045892													10.1126/science.1061217
170187.SP_0728	A0A0H2UPE6	unreviewed	A0A0H2UPE6_STRPN	EfeO-type cupredoxin-like domain-containing protein	SP_0728	Streptococcus pneumoniae serotype 4 (strain ATCC BAA-334 / TIGR4)	123	SP_0728				170187				1				membrane [GO:0016020]	membrane [GO:0016020]		GO:0016020													10.1126/science.1061217
171101.spr0641	Q8DQJ5	unreviewed	Q8DQJ5_STRR6	P-type ATPase-probable copper transporter (EC 3.6.3.10)	ctpA spr0641	Streptococcus pneumoniae (strain ATCC BAA-255 / R6)	750	spr0641		ctpA		171101	ALTERNATIVE PRODUCTS:			2			copper ion homeostasis [GO:0055070]	membrane [GO:0016020]; plasma membrane [GO:0005886]	membrane [GO:0016020]; plasma membrane [GO:0005886]; ATP binding [GO:0005524]; ATP hydrolysis activity [GO:0016887]; copper ion binding [GO:0005507]; P-type divalent copper transporter activity [GO:0043682]; copper ion homeostasis [GO:0055070]	ATP binding [GO:0005524]; ATP hydrolysis activity [GO:0016887]; copper ion binding [GO:0005507]; P-type divalent copper transporter activity [GO:0043682]	GO:0005507; GO:0005524; GO:0005886; GO:0016020; GO:0016887; GO:0043682; GO:0055070													10.1128/JB.183.19.5709-5717.2001
170187.SP_0730	Q54970	reviewed	POXB_STRPN	Pyruvate oxidase (EC 1.2.3.3) (Pyruvic oxidase) (POX)	spxB SP_0730	Streptococcus pneumoniae serotype 4 (strain ATCC BAA-334 / TIGR4)	591	SP_0730		spxB		170187	ALTERNATIVE PRODUCTS:			3					magnesium ion binding [GO:0000287]; pyruvate oxidase activity [GO:0047112]; thiamine pyrophosphate binding [GO:0030976]	magnesium ion binding [GO:0000287]; pyruvate oxidase activity [GO:0047112]; thiamine pyrophosphate binding [GO:0030976]	GO:0000287; GO:0030976; GO:0047112													10.1046/j.1365-2958.1996.425954.x; 10.1126/science.1061217
171101.spr0643	Q8CZ01	unreviewed	Q8CZ01_STRR6	VOC domain-containing protein	spr0643	Streptococcus pneumoniae (strain ATCC BAA-255 / R6)	115	spr0643				171101				1																				10.1128/JB.183.19.5709-5717.2001
170187.SP_0736	A0A0H2UPF1	unreviewed	A0A0H2UPF1_STRPN	Mannose-6-phosphate isomerase (EC 5.3.1.8)	manA SP_0736	Streptococcus pneumoniae serotype 4 (strain ATCC BAA-334 / TIGR4)	314	SP_0736		manA		170187	ALTERNATIVE PRODUCTS:			2			carbohydrate metabolic process [GO:0005975]		mannose-6-phosphate isomerase activity [GO:0004476]; zinc ion binding [GO:0008270]; carbohydrate metabolic process [GO:0005975]	mannose-6-phosphate isomerase activity [GO:0004476]; zinc ion binding [GO:0008270]	GO:0004476; GO:0005975; GO:0008270													10.1126/science.1061217
171101.spr0648	Q8DQJ0	unreviewed	Q8DQJ0_STRR6	Transporter	spr0648	Streptococcus pneumoniae (strain ATCC BAA-255 / R6)	463	spr0648				171101	ALTERNATIVE PRODUCTS:			1				membrane [GO:0016020]	membrane [GO:0016020]; symporter activity [GO:0015293]	symporter activity [GO:0015293]	GO:0015293; GO:0016020													10.1128/JB.183.19.5709-5717.2001
888048.HMPREF8577_1155	E8K6H0	unreviewed	E8K6H0_STRPA	TipAS antibiotic-recognition domain protein	HMPREF8577_1155	Streptococcus parasanguinis ATCC 903	135		HMPREF8577_1155			888048	ALTERNATIVE PRODUCTS:			1
171101.spr0650	Q8DQI8	unreviewed	Q8DQI8_STRR6	Nudix hydrolase domain-containing protein	spr0650	Streptococcus pneumoniae (strain ATCC BAA-255 / R6)	151	spr0650				171101	ALTERNATIVE PRODUCTS:			1					hydrolase activity [GO:0016787]	hydrolase activity [GO:0016787]	GO:0016787													10.1128/JB.183.19.5709-5717.2001
170187.SP_0741	A0A0H2UPF6	unreviewed	A0A0H2UPF6_STRPN	Pyridine nucleotide-disulphide oxidoreductase	SP_0741	Streptococcus pneumoniae serotype 4 (strain ATCC BAA-334 / TIGR4)	391	SP_0741				170187				1																				10.1126/science.1061217
170187.SP_0742	Q97RQ6	reviewed	Y742_STRPN	DegV domain-containing protein SP_0742	SP_0742	Streptococcus pneumoniae serotype 4 (strain ATCC BAA-334 / TIGR4)	281	SP_0742				170187	ALTERNATIVE PRODUCTS:			1					lipid binding [GO:0008289]	lipid binding [GO:0008289]	GO:0008289													10.1126/science.1061217
170187.SP_0743	A0A0H2UP86	unreviewed	A0A0H2UP86_STRPN	Transcriptional regulator, TetR family	SP_0743	Streptococcus pneumoniae serotype 4 (strain ATCC BAA-334 / TIGR4)	185	SP_0743				170187				1					DNA binding [GO:0003677]	DNA binding [GO:0003677]	GO:0003677													10.1126/science.1061217
1054460.SPPN_03780	G0I7Q3	unreviewed	G0I7Q3_STRES	Deoxycytidylate deaminase	SPPN_03780	Streptococcus pseudopneumoniae (strain IS7493)	155	SPPN_03780				1054460	ALTERNATIVE PRODUCTS:			1			pyrimidine nucleotide metabolic process [GO:0006220]		dCMP deaminase activity [GO:0004132]; zinc ion binding [GO:0008270]; pyrimidine nucleotide metabolic process [GO:0006220]	dCMP deaminase activity [GO:0004132]; zinc ion binding [GO:0008270]	GO:0004132; GO:0006220; GO:0008270													10.1128/JB.06075-11
1005704.HMPREF9968_0747	F5VT52	unreviewed	F5VT52_STROR	Uracil phosphoribosyltransferase (EC 2.4.2.9) (UMP pyrophosphorylase) (UPRTase)	upp HMPREF9968_0747	Streptococcus oralis SK255	216		HMPREF9968_0747	upp		1005704	ALTERNATIVE PRODUCTS:			3			UMP salvage [GO:0044206]; uracil salvage [GO:0006223]		GTP binding [GO:0005525]; magnesium ion binding [GO:0000287]; uracil phosphoribosyltransferase activity [GO:0004845]; UMP salvage [GO:0044206]; uracil salvage [GO:0006223]	GTP binding [GO:0005525]; magnesium ion binding [GO:0000287]; uracil phosphoribosyltransferase activity [GO:0004845]	GO:0000287; GO:0004845; GO:0005525; GO:0006223; GO:0044206
1095737.HMPREF1110_0847	I0T7V5	unreviewed	I0T7V5_STRMT	ATP-dependent Clp protease proteolytic subunit (EC 3.4.21.92) (Endopeptidase Clp)	clpP HMPREF1110_0847	Streptococcus mitis SK579	197		HMPREF1110_0847	clpP		1095737	ALTERNATIVE PRODUCTS:			2		SUBUNIT: Fourteen ClpP subunits assemble into 2 heptameric rings which stack back to back to give a disk-like structure with a central cavity, resembling the structure of eukaryotic proteasomes. {ECO:0000256|HAMAP-Rule:MF_00444}.	proteolysis [GO:0006508]	cytoplasm [GO:0005737]	cytoplasm [GO:0005737]; ATP-dependent peptidase activity [GO:0004176]; serine-type endopeptidase activity [GO:0004252]; proteolysis [GO:0006508]	ATP-dependent peptidase activity [GO:0004176]; serine-type endopeptidase activity [GO:0004252]	GO:0004176; GO:0004252; GO:0005737; GO:0006508
1008453.HMPREF9957_1879	F9HP62	unreviewed	F9HP62_STRMT	UPF0298 protein HMPREF9957_1879	HMPREF9957_1879	Streptococcus mitis SK1080	95		HMPREF9957_1879			1008453	ALTERNATIVE PRODUCTS:			1				cytoplasm [GO:0005737]	cytoplasm [GO:0005737]		GO:0005737
1054460.SPPN_03800	G0I7Q7	unreviewed	G0I7Q7_STRES	Branched-chain amino acid ABC transporter, amino acid-binding protein	SPPN_03800	Streptococcus pseudopneumoniae (strain IS7493)	386	SPPN_03800				1054460	ALTERNATIVE PRODUCTS:			1			amino acid transport [GO:0006865]		amino acid transport [GO:0006865]		GO:0006865											SIGNAL 1..19; /evidence="ECO:0000256|SAM:SignalP"		10.1128/JB.06075-11
170187.SP_0750	A0A0H2UPG1	unreviewed	A0A0H2UPG1_STRPN	Branched-chain amino acid ABC transporter, permease protein	livH SP_0750	Streptococcus pneumoniae serotype 4 (strain ATCC BAA-334 / TIGR4)	289	SP_0750		livH		170187	ALTERNATIVE PRODUCTS:			1				plasma membrane [GO:0005886]	plasma membrane [GO:0005886]; transmembrane transporter activity [GO:0022857]	transmembrane transporter activity [GO:0022857]	GO:0005886; GO:0022857													10.1126/science.1061217
170187.SP_0751	A0A0H2UP91	unreviewed	A0A0H2UP91_STRPN	Branched-chain amino acid ABC transporter, permease protein	livM SP_0751	Streptococcus pneumoniae serotype 4 (strain ATCC BAA-334 / TIGR4)	318	SP_0751		livM		170187	ALTERNATIVE PRODUCTS:			1				plasma membrane [GO:0005886]	plasma membrane [GO:0005886]; branched-chain amino acid transmembrane transporter activity [GO:0015658]	branched-chain amino acid transmembrane transporter activity [GO:0015658]	GO:0005886; GO:0015658													10.1126/science.1061217
170187.SP_0752	A0A0H2UP92	unreviewed	A0A0H2UP92_STRPN	Branched-chain amino acid ABC transporter, ATP-binding protein	livG SP_0752	Streptococcus pneumoniae serotype 4 (strain ATCC BAA-334 / TIGR4)	254	SP_0752		livG		170187				1					ATP binding [GO:0005524]; ATP hydrolysis activity [GO:0016887]; transmembrane transporter activity [GO:0022857]	ATP binding [GO:0005524]; ATP hydrolysis activity [GO:0016887]; transmembrane transporter activity [GO:0022857]	GO:0005524; GO:0016887; GO:0022857													10.1126/science.1061217
1035187.HMPREF9959_0966	F9MK59	unreviewed	F9MK59_STRMT	ABC transporter, ATP-binding protein	HMPREF9959_0966	Streptococcus mitis SK569	236		HMPREF9959_0966			1035187	ALTERNATIVE PRODUCTS:			1					ATP binding [GO:0005524]; ATP hydrolysis activity [GO:0016887]; branched-chain amino acid transmembrane transporter activity [GO:0015658]	ATP binding [GO:0005524]; ATP hydrolysis activity [GO:0016887]; branched-chain amino acid transmembrane transporter activity [GO:0015658]	GO:0005524; GO:0015658; GO:0016887
171101.spr0664	Q8DQH6	unreviewed	Q8DQH6_STRR6	CBS domain containing protein	spr0664	Streptococcus pneumoniae (strain ATCC BAA-255 / R6)	218	spr0664				171101				1																				10.1128/JB.183.19.5709-5717.2001
170187.SP_0755	Q2MGI2	reviewed	RF2_STRPN	Peptide chain release factor 2 (RF-2)	prfB SP_0755	Streptococcus pneumoniae serotype 4 (strain ATCC BAA-334 / TIGR4)	364	SP_0755		prfB		170187	ALTERNATIVE PRODUCTS:			2				cytoplasm [GO:0005737]	cytoplasm [GO:0005737]; translation release factor activity, codon specific [GO:0016149]	translation release factor activity, codon specific [GO:0016149]	GO:0005737; GO:0016149							MOD_RES 249; /note="N5-methylglutamine"; /evidence="ECO:0000255|HAMAP-Rule:MF_00094"		PTM: Methylated by PrmC. Methylation increases the termination efficiency of RF2. {ECO:0000255|HAMAP-Rule:MF_00094}.				10.1126/science.1061217
170187.SP_0756	A0A0H2UPG6	unreviewed	A0A0H2UPG6_STRPN	Cell division ATP-binding protein FtsE	ftsE SP_0756	Streptococcus pneumoniae serotype 4 (strain ATCC BAA-334 / TIGR4)	230	SP_0756		ftsE		170187	ALTERNATIVE PRODUCTS:			2		SUBUNIT: Homodimer. Forms a membrane-associated complex with FtsX. {ECO:0000256|RuleBase:RU365094}.	cell cycle [GO:0007049]; cell division [GO:0051301]	plasma membrane [GO:0005886]	plasma membrane [GO:0005886]; ATP binding [GO:0005524]; ATP hydrolysis activity [GO:0016887]; transmembrane transporter activity [GO:0022857]; cell cycle [GO:0007049]; cell division [GO:0051301]	ATP binding [GO:0005524]; ATP hydrolysis activity [GO:0016887]; transmembrane transporter activity [GO:0022857]	GO:0005524; GO:0005886; GO:0007049; GO:0016887; GO:0022857; GO:0051301													10.1126/science.1061217
170187.SP_0757	A0A0H2UP94	unreviewed	A0A0H2UP94_STRPN	Cell division protein FtsX	ftsX SP_0757	Streptococcus pneumoniae serotype 4 (strain ATCC BAA-334 / TIGR4)	308	SP_0757		ftsX		170187	ALTERNATIVE PRODUCTS:			2			cell cycle [GO:0007049]; cell division [GO:0051301]	plasma membrane [GO:0005886]	plasma membrane [GO:0005886]; cell cycle [GO:0007049]; cell division [GO:0051301]		GO:0005886; GO:0007049; GO:0051301													10.1126/science.1061217
170187.SP_0758	P35595	reviewed	PTG3C_STRPN	PTS system glucose-specific EIICBA component (EC 2.7.1.199) (EII-Glc/EIII-Glc) (EIICBA-Glc) (EIICBA-Glc 1) [Includes: Glucose permease IIC component (PTS system glucose-specific EIIC component); Glucose-specific phosphotransferase enzyme IIB component (PTS system glucose-specific EIIB component); Glucose-specific phosphotransferase enzyme IIA component (PTS system glucose-specific EIIA component)]	exp5 SP_0758	Streptococcus pneumoniae serotype 4 (strain ATCC BAA-334 / TIGR4)	726	SP_0758		exp5		170187	ALTERNATIVE PRODUCTS:			3			phosphoenolpyruvate-dependent sugar phosphotransferase system [GO:0009401]; phosphorylation [GO:0016310]	plasma membrane [GO:0005886]	plasma membrane [GO:0005886]; kinase activity [GO:0016301]; protein-N(PI)-phosphohistidine-sugar phosphotransferase activity [GO:0008982]; phosphoenolpyruvate-dependent sugar phosphotransferase system [GO:0009401]; phosphorylation [GO:0016310]	kinase activity [GO:0016301]; protein-N(PI)-phosphohistidine-sugar phosphotransferase activity [GO:0008982]	GO:0005886; GO:0008982; GO:0009401; GO:0016301; GO:0016310													10.1126/science.1061217; 10.1111/j.1365-2958.1993.tb01233.x
171101.spr0669	Q8CYZ8	unreviewed	Q8CYZ8_STRR6	Endonuclease/exonuclease/phosphatase domain-containing protein	spr0669	Streptococcus pneumoniae (strain ATCC BAA-255 / R6)	271	spr0669				171101				1					catalytic activity [GO:0003824]	catalytic activity [GO:0003824]	GO:0003824													10.1128/JB.183.19.5709-5717.2001
170187.SP_0761	A0A0H2UPE7	unreviewed	A0A0H2UPE7_STRPN	DEAD-box ATP-dependent RNA helicase CshB (EC 3.6.4.13)	cshB SP_0761	Streptococcus pneumoniae serotype 4 (strain ATCC BAA-334 / TIGR4)	447	SP_0761		cshB		170187	ALTERNATIVE PRODUCTS:			2			response to cold [GO:0009409]; RNA catabolic process [GO:0006401]	cytoplasm [GO:0005737]	cytoplasm [GO:0005737]; ATP binding [GO:0005524]; ATP hydrolysis activity [GO:0016887]; RNA binding [GO:0003723]; RNA helicase activity [GO:0003724]; response to cold [GO:0009409]; RNA catabolic process [GO:0006401]	ATP binding [GO:0005524]; ATP hydrolysis activity [GO:0016887]; RNA binding [GO:0003723]; RNA helicase activity [GO:0003724]	GO:0003723; GO:0003724; GO:0005524; GO:0005737; GO:0006401; GO:0009409; GO:0016887													10.1126/science.1061217
170187.SP_0762	Q97RN9	reviewed	METK_STRPN	S-adenosylmethionine synthase (AdoMet synthase) (EC 2.5.1.6) (MAT) (Methionine adenosyltransferase)	metK SP_0762	Streptococcus pneumoniae serotype 4 (strain ATCC BAA-334 / TIGR4)	396	SP_0762		metK		170187	ALTERNATIVE PRODUCTS:			3		SUBUNIT: Homotetramer; dimer of dimers. {ECO:0000255|HAMAP-Rule:MF_00086}.	one-carbon metabolic process [GO:0006730]; S-adenosylmethionine biosynthetic process [GO:0006556]	cytoplasm [GO:0005737]	cytoplasm [GO:0005737]; ATP binding [GO:0005524]; magnesium ion binding [GO:0000287]; methionine adenosyltransferase activity [GO:0004478]; one-carbon metabolic process [GO:0006730]; S-adenosylmethionine biosynthetic process [GO:0006556]	ATP binding [GO:0005524]; magnesium ion binding [GO:0000287]; methionine adenosyltransferase activity [GO:0004478]	GO:0000287; GO:0004478; GO:0005524; GO:0005737; GO:0006556; GO:0006730													10.1126/science.1061217
170187.SP_0764	Q9X9S0	reviewed	PYRDA_STRPN	Probable dihydroorotate dehydrogenase A (fumarate) (DHOD A) (DHODase A) (DHOdehase A) (EC 1.3.98.1)	pyrDA SP_0764	Streptococcus pneumoniae serotype 4 (strain ATCC BAA-334 / TIGR4)	311	SP_0764		pyrDA		170187	ALTERNATIVE PRODUCTS:			3	Q97SE7; P65946	SUBUNIT: Homodimer. {ECO:0000250}.	'de novo' pyrimidine nucleobase biosynthetic process [GO:0006207]; 'de novo' UMP biosynthetic process [GO:0044205]	cytoplasm [GO:0005737]	cytoplasm [GO:0005737]; dihydroorotate dehydrogenase (fumarate) activity [GO:1990663]; 'de novo' pyrimidine nucleobase biosynthetic process [GO:0006207]; 'de novo' UMP biosynthetic process [GO:0044205]	dihydroorotate dehydrogenase (fumarate) activity [GO:1990663]	GO:0005737; GO:0006207; GO:0044205; GO:1990663													10.1084/jem.190.2.241; 10.1126/science.1061217
170187.SP_0765	A0A0H2UP98	unreviewed	A0A0H2UP98_STRPN	DNA polymerase III, delta subunit	holA SP_0765	Streptococcus pneumoniae serotype 4 (strain ATCC BAA-334 / TIGR4)	345	SP_0765		holA		170187				1			DNA replication [GO:0006260]	DNA polymerase III complex [GO:0009360]	DNA polymerase III complex [GO:0009360]; DNA binding [GO:0003677]; DNA-directed DNA polymerase activity [GO:0003887]; DNA replication [GO:0006260]	DNA binding [GO:0003677]; DNA-directed DNA polymerase activity [GO:0003887]	GO:0003677; GO:0003887; GO:0006260; GO:0009360													10.1126/science.1061217
1008453.HMPREF9957_0832	F9HMV3	unreviewed	F9HMV3_STRMT	Superoxide dismutase (EC 1.15.1.1)	sodA HMPREF9957_0832	Streptococcus mitis SK1080	201		HMPREF9957_0832	sodA		1008453	ALTERNATIVE PRODUCTS:			2					metal ion binding [GO:0046872]; superoxide dismutase activity [GO:0004784]	metal ion binding [GO:0046872]; superoxide dismutase activity [GO:0004784]	GO:0004784; GO:0046872
170187.SP_0767	A0A0H2UPA1	unreviewed	A0A0H2UPA1_STRPN	Transcriptional regulator	SP_0767	Streptococcus pneumoniae serotype 4 (strain ATCC BAA-334 / TIGR4)	170	SP_0767				170187	ALTERNATIVE PRODUCTS:			1	P65582									DISULFID 101..105; /evidence="ECO:0000256|PIRSR:PIRSR012565-1"										10.1126/science.1061217
170187.SP_0768	Q97RN5	reviewed	RLMN_STRPN	Probable dual-specificity RNA methyltransferase RlmN (EC 2.1.1.192) (23S rRNA (adenine(2503)-C(2))-methyltransferase) (23S rRNA m2A2503 methyltransferase) (Ribosomal RNA large subunit methyltransferase N) (tRNA (adenine(37)-C(2))-methyltransferase) (tRNA m2A37 methyltransferase)	rlmN SP_0768	Streptococcus pneumoniae serotype 4 (strain ATCC BAA-334 / TIGR4)	361	SP_0768		rlmN		170187	ALTERNATIVE PRODUCTS:			4			rRNA base methylation [GO:0070475]	cytoplasm [GO:0005737]	cytoplasm [GO:0005737]; 4 iron, 4 sulfur cluster binding [GO:0051539]; metal ion binding [GO:0046872]; rRNA (adenine-C2-)-methyltransferase activity [GO:0070040]; rRNA binding [GO:0019843]; tRNA (adenine-C2-)-methyltransferase activity [GO:0002935]; tRNA binding [GO:0000049]; rRNA base methylation [GO:0070475]	4 iron, 4 sulfur cluster binding [GO:0051539]; metal ion binding [GO:0046872]; rRNA (adenine-C2-)-methyltransferase activity [GO:0070040]; rRNA binding [GO:0019843]; tRNA (adenine-C2-)-methyltransferase activity [GO:0002935]; tRNA binding [GO:0000049]	GO:0000049; GO:0002935; GO:0005737; GO:0019843; GO:0046872; GO:0051539; GO:0070040; GO:0070475			DISULFID 104..340; /note="(transient)"; /evidence="ECO:0000255|HAMAP-Rule:MF_01849"										10.1126/science.1061217
170187.SP_0770	A0A0H2UPF2	unreviewed	A0A0H2UPF2_STRPN	ABC transporter, ATP-binding protein	SP_0770	Streptococcus pneumoniae serotype 4 (strain ATCC BAA-334 / TIGR4)	513	SP_0770				170187	ALTERNATIVE PRODUCTS:			1	A0A0H2UQP0				ATP binding [GO:0005524]; ATP hydrolysis activity [GO:0016887]; transmembrane transporter activity [GO:0022857]	ATP binding [GO:0005524]; ATP hydrolysis activity [GO:0016887]; transmembrane transporter activity [GO:0022857]	GO:0005524; GO:0016887; GO:0022857													10.1126/science.1061217
170187.SP_0771	A0A0H2UPH6	unreviewed	A0A0H2UPH6_STRPN	Peptidyl-prolyl cis-trans isomerase (PPIase) (EC 5.2.1.8)	SP_0771	Streptococcus pneumoniae serotype 4 (strain ATCC BAA-334 / TIGR4)	267	SP_0771				170187	ALTERNATIVE PRODUCTS:			2					peptidyl-prolyl cis-trans isomerase activity [GO:0003755]	peptidyl-prolyl cis-trans isomerase activity [GO:0003755]	GO:0003755											SIGNAL 1..16; /evidence="ECO:0000256|RuleBase:RU363019"		10.1126/science.1061217
170187.SP_0775	P66444	reviewed	RS16_STRPN	Small ribosomal subunit protein bS16 (30S ribosomal protein S16)	rpsP SP_0775	Streptococcus pneumoniae serotype 4 (strain ATCC BAA-334 / TIGR4)	90	SP_0775		rpsP		170187	ALTERNATIVE PRODUCTS:			2	A0A0H2URN5		translation [GO:0006412]	cytoplasm [GO:0005737]; ribonucleoprotein complex [GO:1990904]; ribosome [GO:0005840]	cytoplasm [GO:0005737]; ribonucleoprotein complex [GO:1990904]; ribosome [GO:0005840]; structural constituent of ribosome [GO:0003735]; translation [GO:0006412]	structural constituent of ribosome [GO:0003735]	GO:0003735; GO:0005737; GO:0005840; GO:0006412; GO:1990904													10.1126/science.1061217
170187.SP_0776	A0A0H2UPF7	reviewed	KHPA_STRPN	RNA-binding protein KhpA (KH-domain protein A)	khpA SP_0776	Streptococcus pneumoniae serotype 4 (strain ATCC BAA-334 / TIGR4)	79	SP_0776		khpA		170187	ALTERNATIVE PRODUCTS:			3		SUBUNIT: Forms a complex with KhpB. {ECO:0000255|HAMAP-Rule:MF_00088}.	cell wall organization [GO:0071555]; peptidoglycan biosynthetic process [GO:0009252]; regulation of cell shape [GO:0008360]	cytoplasm [GO:0005737]	cytoplasm [GO:0005737]; RNA binding [GO:0003723]; cell wall organization [GO:0071555]; peptidoglycan biosynthetic process [GO:0009252]; regulation of cell shape [GO:0008360]	RNA binding [GO:0003723]	GO:0003723; GO:0005737; GO:0008360; GO:0009252; GO:0071555													10.1126/science.1061217; 10.1111/mmi.13847
171101.spr0686	Q8DQG3	reviewed	RIMM_STRR6	Ribosome maturation factor RimM	rimM spr0686	Streptococcus pneumoniae (strain ATCC BAA-255 / R6)	172	spr0686		rimM		171101	ALTERNATIVE PRODUCTS:			2		SUBUNIT: Binds ribosomal protein uS19. {ECO:0000255|HAMAP-Rule:MF_00014}.	ribosomal small subunit biogenesis [GO:0042274]; rRNA processing [GO:0006364]	cytoplasm [GO:0005737]; ribosome [GO:0005840]	cytoplasm [GO:0005737]; ribosome [GO:0005840]; ribosome binding [GO:0043022]; ribosomal small subunit biogenesis [GO:0042274]; rRNA processing [GO:0006364]	ribosome binding [GO:0043022]	GO:0005737; GO:0005840; GO:0006364; GO:0042274; GO:0043022													10.1128/jb.183.19.5709-5717.2001
170187.SP_0779	Q97RM4	reviewed	TRMD_STRPN	tRNA (guanine-N(1)-)-methyltransferase (EC 2.1.1.228) (M1G-methyltransferase) (tRNA [GM37] methyltransferase)	trmD SP_0779	Streptococcus pneumoniae serotype 4 (strain ATCC BAA-334 / TIGR4)	239	SP_0779		trmD		170187	ALTERNATIVE PRODUCTS:			2		SUBUNIT: Homodimer. {ECO:0000250}.		cytoplasm [GO:0005737]	cytoplasm [GO:0005737]; tRNA (guanine(37)-N(1))-methyltransferase activity [GO:0052906]	tRNA (guanine(37)-N(1))-methyltransferase activity [GO:0052906]	GO:0005737; GO:0052906													10.1126/science.1061217
170187.SP_0780	A0A0H2XFG1	unreviewed	A0A0H2XFG1_STRPN	Ribonucleoside-diphosphate reductase, alpha subunit, truncation	SP_0780	Streptococcus pneumoniae serotype 4 (strain ATCC BAA-334 / TIGR4)	112	SP_0780				170187				1					ATP binding [GO:0005524]	ATP binding [GO:0005524]	GO:0005524													10.1126/science.1061217
1008453.HMPREF9957_0817	F9HMT8	unreviewed	F9HMT8_STRMT	Transcriptional coactivator p15 (PC4) C-terminal domain-containing protein	HMPREF9957_0817	Streptococcus mitis SK1080	71		HMPREF9957_0817			1008453	ALTERNATIVE PRODUCTS:			1			regulation of DNA-templated transcription [GO:0006355]		DNA binding [GO:0003677]; regulation of DNA-templated transcription [GO:0006355]	DNA binding [GO:0003677]	GO:0003677; GO:0006355
170187.SP_0783	A0A0H2UPB6	unreviewed	A0A0H2UPB6_STRPN	Biotin transporter	SP_0783	Streptococcus pneumoniae serotype 4 (strain ATCC BAA-334 / TIGR4)	178	SP_0783				170187	ALTERNATIVE PRODUCTS:			1				plasma membrane [GO:0005886]	plasma membrane [GO:0005886]; biotin transmembrane transporter activity [GO:0015225]	biotin transmembrane transporter activity [GO:0015225]	GO:0005886; GO:0015225													10.1126/science.1061217
171101.spr0692	Q8DQG0	unreviewed	Q8DQG0_STRR6	Glutathione oxidoreductase (EC 1.8.1.7)	gor spr0692	Streptococcus pneumoniae (strain ATCC BAA-255 / R6)	448	spr0692		gor		171101	ALTERNATIVE PRODUCTS:			2			cell redox homeostasis [GO:0045454]; cellular response to oxidative stress [GO:0034599]; glutathione metabolic process [GO:0006749]	cytosol [GO:0005829]	cytosol [GO:0005829]; flavin adenine dinucleotide binding [GO:0050660]; glutathione-disulfide reductase (NADP) activity [GO:0004362]; NADP binding [GO:0050661]; cell redox homeostasis [GO:0045454]; cellular response to oxidative stress [GO:0034599]; glutathione metabolic process [GO:0006749]	flavin adenine dinucleotide binding [GO:0050660]; glutathione-disulfide reductase (NADP) activity [GO:0004362]; NADP binding [GO:0050661]	GO:0004362; GO:0005829; GO:0006749; GO:0034599; GO:0045454; GO:0050660; GO:0050661			DISULFID 41..46; /note="Redox-active"; /evidence="ECO:0000256|PIRSR:PIRSR000350-4"										10.1128/JB.183.19.5709-5717.2001
171101.spr0693	Q8DQF9	unreviewed	Q8DQF9_STRR6	RND efflux pump membrane fusion protein barrel-sandwich domain-containing protein	spr0693	Streptococcus pneumoniae (strain ATCC BAA-255 / R6)	399	spr0693				171101	ALTERNATIVE PRODUCTS:			2				membrane [GO:0016020]	membrane [GO:0016020]; transmembrane transporter activity [GO:0022857]	transmembrane transporter activity [GO:0022857]	GO:0016020; GO:0022857													10.1128/JB.183.19.5709-5717.2001
170187.SP_0786	A0A0H2UPB8	unreviewed	A0A0H2UPB8_STRPN	ABC transporter, ATP-binding protein	SP_0786	Streptococcus pneumoniae serotype 4 (strain ATCC BAA-334 / TIGR4)	233	SP_0786				170187				1					ATP binding [GO:0005524]; ATP hydrolysis activity [GO:0016887]; transmembrane transporter activity [GO:0022857]	ATP binding [GO:0005524]; ATP hydrolysis activity [GO:0016887]; transmembrane transporter activity [GO:0022857]	GO:0005524; GO:0016887; GO:0022857													10.1126/science.1061217
170187.SP_0787	A0A0H2UPB4	unreviewed	A0A0H2UPB4_STRPN	ABC transporter, permease protein	SP_0787	Streptococcus pneumoniae serotype 4 (strain ATCC BAA-334 / TIGR4)	419	SP_0787				170187	ALTERNATIVE PRODUCTS:			1				plasma membrane [GO:0005886]	plasma membrane [GO:0005886]		GO:0005886													10.1126/science.1061217
170187.SP_0788	P67580	reviewed	SYM_STRPN	Methionine--tRNA ligase (EC 6.1.1.10) (Methionyl-tRNA synthetase) (MetRS)	metG metS SP_0788	Streptococcus pneumoniae serotype 4 (strain ATCC BAA-334 / TIGR4)	665	SP_0788		metG	metS	170187	ALTERNATIVE PRODUCTS:			3		SUBUNIT: Homodimer. {ECO:0000250}.	methionyl-tRNA aminoacylation [GO:0006431]	cytoplasm [GO:0005737]	cytoplasm [GO:0005737]; ATP binding [GO:0005524]; methionine-tRNA ligase activity [GO:0004825]; tRNA binding [GO:0000049]; methionyl-tRNA aminoacylation [GO:0006431]	ATP binding [GO:0005524]; methionine-tRNA ligase activity [GO:0004825]; tRNA binding [GO:0000049]	GO:0000049; GO:0004825; GO:0005524; GO:0005737; GO:0006431													10.1126/science.1061217
170187.SP_0789	A0A0H2UPC0	unreviewed	A0A0H2UPC0_STRPN	Transcription regulator PadR N-terminal domain-containing protein	SP_0789	Streptococcus pneumoniae serotype 4 (strain ATCC BAA-334 / TIGR4)	106	SP_0789				170187				1																				10.1126/science.1061217
170187.SP_0790	A0A0H2UPG9	unreviewed	A0A0H2UPG9_STRPN	Conserved domain protein	SP_0790	Streptococcus pneumoniae serotype 4 (strain ATCC BAA-334 / TIGR4)	271	SP_0790				170187				1				membrane [GO:0016020]	membrane [GO:0016020]		GO:0016020													10.1126/science.1061217
170187.SP_0791	A0A0H2UPI9	unreviewed	A0A0H2UPI9_STRPN	Oxidoreductase, aldo/keto reductase family	SP_0791	Streptococcus pneumoniae serotype 4 (strain ATCC BAA-334 / TIGR4)	308	SP_0791				170187				1					oxidoreductase activity [GO:0016491]	oxidoreductase activity [GO:0016491]	GO:0016491													10.1126/science.1061217
170187.SP_0792	A0A0H2UPC2	unreviewed	A0A0H2UPC2_STRPN	Methionine--tRNA ligase	SP_0792	Streptococcus pneumoniae serotype 4 (strain ATCC BAA-334 / TIGR4)	88	SP_0792				170187	ALTERNATIVE PRODUCTS:			1	A0A0H2UPM2																			10.1126/science.1061217
170187.SP_0793	A0A0H2UPB7	unreviewed	A0A0H2UPB7_STRPN	Oxidoreductase, short chain dehydrogenase/reductase family	SP_0793	Streptococcus pneumoniae serotype 4 (strain ATCC BAA-334 / TIGR4)	232	SP_0793				170187				1					oxidoreductase activity [GO:0016491]	oxidoreductase activity [GO:0016491]	GO:0016491													10.1126/science.1061217
171101.spr0702	Q8DQF3	unreviewed	Q8DQF3_STRR6	Nudix hydrolase domain-containing protein	spr0702	Streptococcus pneumoniae (strain ATCC BAA-255 / R6)	159	spr0702				171101				1					hydrolase activity [GO:0016787]	hydrolase activity [GO:0016787]	GO:0016787													10.1128/JB.183.19.5709-5717.2001
171101.spr0705	Q8DQF2	unreviewed	Q8DQF2_STRR6	ASCH domain-containing protein	spr0705	Streptococcus pneumoniae (strain ATCC BAA-255 / R6)	146	spr0705				171101				1																				10.1128/JB.183.19.5709-5717.2001
171101.spr0706	Q8DQF1	unreviewed	Q8DQF1_STRR6	Aminopeptidase (EC 3.4.11.-)	pepN spr0706	Streptococcus pneumoniae (strain ATCC BAA-255 / R6)	848	spr0706		pepN		171101	ALTERNATIVE PRODUCTS:			3			peptide catabolic process [GO:0043171]; proteolysis [GO:0006508]	cytoplasm [GO:0005737]	cytoplasm [GO:0005737]; metalloaminopeptidase activity [GO:0070006]; peptide binding [GO:0042277]; zinc ion binding [GO:0008270]; peptide catabolic process [GO:0043171]; proteolysis [GO:0006508]	metalloaminopeptidase activity [GO:0070006]; peptide binding [GO:0042277]; zinc ion binding [GO:0008270]	GO:0005737; GO:0006508; GO:0008270; GO:0042277; GO:0043171; GO:0070006													10.1128/JB.183.19.5709-5717.2001
170187.SP_0798	P0A4H7	reviewed	CIAR_STRPN	Transcriptional regulatory protein CiaR	ciaR SP_0798	Streptococcus pneumoniae serotype 4 (strain ATCC BAA-334 / TIGR4)	224	SP_0798		ciaR		170187	ALTERNATIVE PRODUCTS:			2			establishment of competence for transformation [GO:0030420]; phosphorelay signal transduction system [GO:0000160]; regulation of DNA-templated transcription [GO:0006355]	cytoplasm [GO:0005737]	cytoplasm [GO:0005737]; DNA binding [GO:0003677]; establishment of competence for transformation [GO:0030420]; phosphorelay signal transduction system [GO:0000160]; regulation of DNA-templated transcription [GO:0006355]	DNA binding [GO:0003677]	GO:0000160; GO:0003677; GO:0005737; GO:0006355; GO:0030420							MOD_RES 51; /note="4-aspartylphosphate"; /evidence="ECO:0000255|PROSITE-ProRule:PRU00169"		PTM: Phosphorylated by CiaH. {ECO:0000305}.				10.1126/science.1061217
170187.SP_0799	P0A4I5	reviewed	CIAH_STRPN	Sensor protein CiaH (EC 2.7.13.3)	ciaH SP_0799	Streptococcus pneumoniae serotype 4 (strain ATCC BAA-334 / TIGR4)	444	SP_0799		ciaH		170187	ALTERNATIVE PRODUCTS:			2			establishment of competence for transformation [GO:0030420]	plasma membrane [GO:0005886]	plasma membrane [GO:0005886]; ATP binding [GO:0005524]; phosphorelay sensor kinase activity [GO:0000155]; establishment of competence for transformation [GO:0030420]	ATP binding [GO:0005524]; phosphorelay sensor kinase activity [GO:0000155]	GO:0000155; GO:0005524; GO:0005886; GO:0030420							MOD_RES 226; /note="Phosphohistidine; by autocatalysis"; /evidence="ECO:0000255|PROSITE-ProRule:PRU00107"						10.1126/science.1061217
170187.SP_0800	A0A0H2UPC3	unreviewed	A0A0H2UPC3_STRPN	DUF3270 family protein	SP_0800	Streptococcus pneumoniae serotype 4 (strain ATCC BAA-334 / TIGR4)	95	SP_0800				170187				1				membrane [GO:0016020]	membrane [GO:0016020]		GO:0016020													10.1126/science.1061217
171101.spr0710	Q8DQF0	unreviewed	Q8DQF0_STRR6	U32 family peptidase	spr0710	Streptococcus pneumoniae (strain ATCC BAA-255 / R6)	356	spr0710				171101				1			organic substance metabolic process [GO:0071704]		organic substance metabolic process [GO:0071704]		GO:0071704													10.1128/JB.183.19.5709-5717.2001
171101.spr0711	Q8DQE9	unreviewed	Q8DQE9_STRR6	3'-5' exonuclease DinG (EC 3.1.-.-)	dinG spr0711	Streptococcus pneumoniae (strain ATCC BAA-255 / R6)	816	spr0711		dinG		171101	ALTERNATIVE PRODUCTS:			3			DNA replication proofreading [GO:0045004]	cytosol [GO:0005829]	cytosol [GO:0005829]; 3'-5' exonuclease activity [GO:0008408]; ATP binding [GO:0005524]; DNA binding [GO:0003677]; DNA-directed DNA polymerase activity [GO:0003887]; helicase activity [GO:0004386]; hydrolase activity, acting on acid anhydrides, in phosphorus-containing anhydrides [GO:0016818]; DNA replication proofreading [GO:0045004]	3'-5' exonuclease activity [GO:0008408]; ATP binding [GO:0005524]; DNA binding [GO:0003677]; DNA-directed DNA polymerase activity [GO:0003887]; helicase activity [GO:0004386]; hydrolase activity, acting on acid anhydrides, in phosphorus-containing anhydrides [GO:0016818]	GO:0003677; GO:0003887; GO:0004386; GO:0005524; GO:0005829; GO:0008408; GO:0016818; GO:0045004													10.1128/JB.183.19.5709-5717.2001
170187.SP_0803	A0A0H2UPJ8	unreviewed	A0A0H2UPJ8_STRPN	Putative rod shape-determining protein RodA	SP_0803	Streptococcus pneumoniae serotype 4 (strain ATCC BAA-334 / TIGR4)	407	SP_0803				170187	ALTERNATIVE PRODUCTS:			1			cell division [GO:0051301]; regulation of cell shape [GO:0008360]	membrane [GO:0016020]	membrane [GO:0016020]; cell division [GO:0051301]; regulation of cell shape [GO:0008360]		GO:0008360; GO:0016020; GO:0051301													10.1126/science.1061217
171101.spr0713	Q8DQE7	unreviewed	Q8DQE7_STRR6	4-methyl-5(B-hydroxyethyl)-thiazole monophosphate biosynthesis protein	thiJ spr0713	Streptococcus pneumoniae (strain ATCC BAA-255 / R6)	184	spr0713		thiJ		171101				1				cytoplasm [GO:0005737]	cytoplasm [GO:0005737]		GO:0005737													10.1128/JB.183.19.5709-5717.2001
171101.spr0714	Q8DQE6	unreviewed	Q8DQE6_STRR6	Phosphoglycolate phosphatase (EC 3.1.3.18)	gph spr0714	Streptococcus pneumoniae (strain ATCC BAA-255 / R6)	190	spr0714		gph		171101				1			dephosphorylation [GO:0016311]; DNA repair [GO:0006281]	cytosol [GO:0005829]	cytosol [GO:0005829]; phosphoglycolate phosphatase activity [GO:0008967]; dephosphorylation [GO:0016311]; DNA repair [GO:0006281]	phosphoglycolate phosphatase activity [GO:0008967]	GO:0005829; GO:0006281; GO:0008967; GO:0016311													10.1128/JB.183.19.5709-5717.2001
1008453.HMPREF9957_0791	F9HMR2	unreviewed	F9HMR2_STRMT	DNA gyrase subunit B (EC 5.6.2.2)	gyrB HMPREF9957_0791	Streptococcus mitis SK1080	648		HMPREF9957_0791	gyrB		1008453	ALTERNATIVE PRODUCTS:			3		SUBUNIT: Heterotetramer, composed of two GyrA and two GyrB chains. In the heterotetramer, GyrA contains the active site tyrosine that forms a transient covalent intermediate with DNA, while GyrB binds cofactors and catalyzes ATP hydrolysis. {ECO:0000256|HAMAP-Rule:MF_01898}.	DNA topological change [GO:0006265]; DNA-templated DNA replication [GO:0006261]	chromosome [GO:0005694]; cytoplasm [GO:0005737]	chromosome [GO:0005694]; cytoplasm [GO:0005737]; ATP binding [GO:0005524]; DNA binding [GO:0003677]; DNA topoisomerase type II (double strand cut, ATP-hydrolyzing) activity [GO:0003918]; metal ion binding [GO:0046872]; DNA topological change [GO:0006265]; DNA-templated DNA replication [GO:0006261]	ATP binding [GO:0005524]; DNA binding [GO:0003677]; DNA topoisomerase type II (double strand cut, ATP-hydrolyzing) activity [GO:0003918]; metal ion binding [GO:0046872]	GO:0003677; GO:0003918; GO:0005524; GO:0005694; GO:0005737; GO:0006261; GO:0006265; GO:0046872
171101.spr0716	Q8DQE5	reviewed	EZRA_STRR6	Septation ring formation regulator EzrA	ezrA spr0716	Streptococcus pneumoniae (strain ATCC BAA-255 / R6)	575	spr0716		ezrA		171101	ALTERNATIVE PRODUCTS:			2			division septum assembly [GO:0000917]; septin ring assembly [GO:0000921]	plasma membrane [GO:0005886]; septin ring [GO:0005940]	plasma membrane [GO:0005886]; septin ring [GO:0005940]; division septum assembly [GO:0000917]; septin ring assembly [GO:0000921]		GO:0000917; GO:0000921; GO:0005886; GO:0005940													10.1128/jb.183.19.5709-5717.2001
171101.spr0720	Q8CYY5	unreviewed	Q8CYY5_STRR6	Cytosolic protein	spr0720	Streptococcus pneumoniae (strain ATCC BAA-255 / R6)	99	spr0720				171101				1																				10.1128/JB.183.19.5709-5717.2001
171101.spr0721	Q8DQE1	unreviewed	Q8DQE1_STRR6	Nudix hydrolase domain-containing protein	spr0721	Streptococcus pneumoniae (strain ATCC BAA-255 / R6)	140	spr0721				171101	ALTERNATIVE PRODUCTS:			1			AMP biosynthetic process [GO:0006167]; ATP biosynthetic process [GO:0006754]		bis(5'-nucleosyl)-tetraphosphatase (asymmetrical) activity [GO:0004081]; AMP biosynthetic process [GO:0006167]; ATP biosynthetic process [GO:0006754]	bis(5'-nucleosyl)-tetraphosphatase (asymmetrical) activity [GO:0004081]	GO:0004081; GO:0006167; GO:0006754													10.1128/JB.183.19.5709-5717.2001
171101.spr0725	Q8DQD7	unreviewed	Q8DQD7_STRR6	ATP dependent protease	clpE spr0725	Streptococcus pneumoniae (strain ATCC BAA-255 / R6)	752	spr0725		clpE		171101	ALTERNATIVE PRODUCTS:			2			proteolysis [GO:0006508]		ATP binding [GO:0005524]; ATP hydrolysis activity [GO:0016887]; peptidase activity [GO:0008233]; proteolysis [GO:0006508]	ATP binding [GO:0005524]; ATP hydrolysis activity [GO:0016887]; peptidase activity [GO:0008233]	GO:0005524; GO:0006508; GO:0008233; GO:0016887													10.1128/JB.183.19.5709-5717.2001
170187.SP_0822	A0A0H2UPE1	unreviewed	A0A0H2UPE1_STRPN	Uncharacterized protein	SP_0822	Streptococcus pneumoniae serotype 4 (strain ATCC BAA-334 / TIGR4)	76	SP_0822				170187	ALTERNATIVE PRODUCTS:			1	A0A0H2UR62																			10.1126/science.1061217
170187.SP_0823	A0A0H2UPD8	unreviewed	A0A0H2UPD8_STRPN	Amino acid ABC transporter, permease protein	SP_0823	Streptococcus pneumoniae serotype 4 (strain ATCC BAA-334 / TIGR4)	229	SP_0823				170187	ALTERNATIVE PRODUCTS:			1			nitrogen compound transport [GO:0071705]	ATP-binding cassette (ABC) transporter complex [GO:0043190]	ATP-binding cassette (ABC) transporter complex [GO:0043190]; transmembrane transporter activity [GO:0022857]; nitrogen compound transport [GO:0071705]	transmembrane transporter activity [GO:0022857]	GO:0022857; GO:0043190; GO:0071705													10.1126/science.1061217
171101.spr0728	Q8DQD4	unreviewed	Q8DQD4_STRR6	ABC transporter ATP-binding protein-glutamine transport	glnQ spr0728	Streptococcus pneumoniae (strain ATCC BAA-255 / R6)	244	spr0728		glnQ		171101				1					ABC-type amino acid transporter activity [GO:0015424]; ATP binding [GO:0005524]; ATP hydrolysis activity [GO:0016887]	ABC-type amino acid transporter activity [GO:0015424]; ATP binding [GO:0005524]; ATP hydrolysis activity [GO:0016887]	GO:0005524; GO:0015424; GO:0016887													10.1128/JB.183.19.5709-5717.2001
171101.spr0729	Q8DQD3	reviewed	FOLD_STRR6	Bifunctional protein FolD [Includes: Methylenetetrahydrofolate dehydrogenase (EC 1.5.1.5); Methenyltetrahydrofolate cyclohydrolase (EC 3.5.4.9)]	folD spr0729	Streptococcus pneumoniae (strain ATCC BAA-255 / R6)	285	spr0729		folD		171101	ALTERNATIVE PRODUCTS:			3		SUBUNIT: Homodimer. {ECO:0000255|HAMAP-Rule:MF_01576}.	histidine biosynthetic process [GO:0000105]; methionine biosynthetic process [GO:0009086]; purine nucleotide biosynthetic process [GO:0006164]; tetrahydrofolate interconversion [GO:0035999]	cytosol [GO:0005829]	cytosol [GO:0005829]; methenyltetrahydrofolate cyclohydrolase activity [GO:0004477]; methylenetetrahydrofolate dehydrogenase (NADP+) activity [GO:0004488]; histidine biosynthetic process [GO:0000105]; methionine biosynthetic process [GO:0009086]; purine nucleotide biosynthetic process [GO:0006164]; tetrahydrofolate interconversion [GO:0035999]	methenyltetrahydrofolate cyclohydrolase activity [GO:0004477]; methylenetetrahydrofolate dehydrogenase (NADP+) activity [GO:0004488]	GO:0000105; GO:0004477; GO:0004488; GO:0005829; GO:0006164; GO:0009086; GO:0035999													10.1128/jb.183.19.5709-5717.2001
171101.spr0730	Q8DQD2	reviewed	NNRD_STRR6	ADP-dependent (S)-NAD(P)H-hydrate dehydratase (EC 4.2.1.136) (ADP-dependent NAD(P)HX dehydratase)	nnrD spr0730	Streptococcus pneumoniae (strain ATCC BAA-255 / R6)	290	spr0730		nnrD		171101	ALTERNATIVE PRODUCTS:			3		SUBUNIT: Homotetramer. {ECO:0000255|HAMAP-Rule:MF_01965}.	metabolite repair [GO:0110051]; nicotinamide nucleotide metabolic process [GO:0046496]		ADP-dependent NAD(P)H-hydrate dehydratase activity [GO:0052855]; ATP binding [GO:0005524]; NADHX epimerase activity [GO:0052856]; NADPHX epimerase activity [GO:0052857]; metabolite repair [GO:0110051]; nicotinamide nucleotide metabolic process [GO:0046496]	ADP-dependent NAD(P)H-hydrate dehydratase activity [GO:0052855]; ATP binding [GO:0005524]; NADHX epimerase activity [GO:0052856]; NADPHX epimerase activity [GO:0052857]	GO:0005524; GO:0046496; GO:0052855; GO:0052856; GO:0052857; GO:0110051													10.1128/jb.183.19.5709-5717.2001
171101.spr0731	Q8DQD1	reviewed	RPIA_STRR6	Ribose-5-phosphate isomerase A (EC 5.3.1.6) (Phosphoriboisomerase A) (PRI)	rpiA spr0731	Streptococcus pneumoniae (strain ATCC BAA-255 / R6)	227	spr0731		rpiA		171101	ALTERNATIVE PRODUCTS:			3		SUBUNIT: Homodimer. {ECO:0000255|HAMAP-Rule:MF_00170}.	pentose-phosphate shunt, non-oxidative branch [GO:0009052]		ribose-5-phosphate isomerase activity [GO:0004751]; pentose-phosphate shunt, non-oxidative branch [GO:0009052]	ribose-5-phosphate isomerase activity [GO:0004751]	GO:0004751; GO:0009052													10.1128/jb.183.19.5709-5717.2001
1054460.SPPN_04205	G0I865	unreviewed	G0I865_STRES	Phosphopentomutase (EC 5.4.2.7) (Phosphodeoxyribomutase)	deoB SPPN_04205	Streptococcus pseudopneumoniae (strain IS7493)	403	SPPN_04205		deoB		1054460	ALTERNATIVE PRODUCTS:			3			5-phosphoribose 1-diphosphate biosynthetic process [GO:0006015]; cellular metabolic compound salvage [GO:0043094]; deoxyribonucleotide catabolic process [GO:0009264]	cytoplasm [GO:0005737]	cytoplasm [GO:0005737]; magnesium ion binding [GO:0000287]; manganese ion binding [GO:0030145]; phosphopentomutase activity [GO:0008973]; 5-phosphoribose 1-diphosphate biosynthetic process [GO:0006015]; cellular metabolic compound salvage [GO:0043094]; deoxyribonucleotide catabolic process [GO:0009264]	magnesium ion binding [GO:0000287]; manganese ion binding [GO:0030145]; phosphopentomutase activity [GO:0008973]	GO:0000287; GO:0005737; GO:0006015; GO:0008973; GO:0009264; GO:0030145; GO:0043094													10.1128/JB.06075-11
171101.spr0733	Q8CYY4	unreviewed	Q8CYY4_STRR6	Phosphopentomutase	spr0733	Streptococcus pneumoniae (strain ATCC BAA-255 / R6)	136	spr0733				171101				1																				10.1128/JB.183.19.5709-5717.2001
170187.SP_0831	A0A0H2UPE3	unreviewed	A0A0H2UPE3_STRPN	Purine nucleoside phosphorylase (EC 2.4.2.1) (Inosine-guanosine phosphorylase)	SP_0831	Streptococcus pneumoniae serotype 4 (strain ATCC BAA-334 / TIGR4)	269	SP_0831				170187	ALTERNATIVE PRODUCTS:			2		SUBUNIT: Homotrimer. {ECO:0000256|ARBA:ARBA00011233}.	nucleoside metabolic process [GO:0009116]		purine-nucleoside phosphorylase activity [GO:0004731]; nucleoside metabolic process [GO:0009116]	purine-nucleoside phosphorylase activity [GO:0004731]	GO:0004731; GO:0009116													10.1126/science.1061217
170187.SP_0833	A0A0H2UPF0	unreviewed	A0A0H2UPF0_STRPN	Topology modulation protein	SP_0833	Streptococcus pneumoniae serotype 4 (strain ATCC BAA-334 / TIGR4)	251	SP_0833				170187				1			lipid metabolic process [GO:0006629]		lipid metabolic process [GO:0006629]		GO:0006629													10.1126/science.1061217
170187.SP_0834	A0A0H2UPK2	unreviewed	A0A0H2UPK2_STRPN	Thiol-activated cytolysin	SP_0834	Streptococcus pneumoniae serotype 4 (strain ATCC BAA-334 / TIGR4)	170	SP_0834				170187	ALTERNATIVE PRODUCTS:			2			killing of cells of another organism [GO:0031640]	extracellular region [GO:0005576]; host cell plasma membrane [GO:0020002]; membrane [GO:0016020]	extracellular region [GO:0005576]; host cell plasma membrane [GO:0020002]; membrane [GO:0016020]; cholesterol binding [GO:0015485]; toxin activity [GO:0090729]; killing of cells of another organism [GO:0031640]	cholesterol binding [GO:0015485]; toxin activity [GO:0090729]	GO:0005576; GO:0015485; GO:0016020; GO:0020002; GO:0031640; GO:0090729													10.1126/science.1061217
171101.spr0738	Q8CWS1	unreviewed	Q8CWS1_STRR6	Purine nucleoside phosphorylase DeoD-type (PNP) (EC 2.4.2.1)	deoD spr0738	Streptococcus pneumoniae (strain ATCC BAA-255 / R6)	236	spr0738		deoD		171101	ALTERNATIVE PRODUCTS:			3		SUBUNIT: Homohexamer; trimer of homodimers. {ECO:0000256|HAMAP-Rule:MF_01627}.	purine nucleoside catabolic process [GO:0006152]	cytosol [GO:0005829]	cytosol [GO:0005829]; purine-nucleoside phosphorylase activity [GO:0004731]; purine nucleoside catabolic process [GO:0006152]	purine-nucleoside phosphorylase activity [GO:0004731]	GO:0004731; GO:0005829; GO:0006152													10.1128/JB.183.19.5709-5717.2001
171101.spr0739	Q8DQC8	unreviewed	Q8DQC8_STRR6	Modulates DNA topology	flaR spr0739	Streptococcus pneumoniae (strain ATCC BAA-255 / R6)	174	spr0739		flaR		171101				1																				10.1128/JB.183.19.5709-5717.2001
1000588.HMPREF9965_1464	F9LZP2	unreviewed	F9LZP2_STRMT	Small ribosomal subunit protein bS20	rpsT HMPREF9965_1464	Streptococcus mitis bv. 2 str. SK95	78		HMPREF9965_1464	rpsT		1000588	ALTERNATIVE PRODUCTS:			2			translation [GO:0006412]	ribonucleoprotein complex [GO:1990904]; ribosome [GO:0005840]	ribonucleoprotein complex [GO:1990904]; ribosome [GO:0005840]; rRNA binding [GO:0019843]; structural constituent of ribosome [GO:0003735]; translation [GO:0006412]	rRNA binding [GO:0019843]; structural constituent of ribosome [GO:0003735]	GO:0003735; GO:0005840; GO:0006412; GO:0019843; GO:1990904
171101.spr0741	Q8DQC7	reviewed	COAA_STRR6	Pantothenate kinase (EC 2.7.1.33) (Pantothenic acid kinase)	coaA spr0741	Streptococcus pneumoniae (strain ATCC BAA-255 / R6)	306	spr0741		coaA		171101	ALTERNATIVE PRODUCTS:			3			coenzyme A biosynthetic process [GO:0015937]; phosphorylation [GO:0016310]	cytoplasm [GO:0005737]	cytoplasm [GO:0005737]; ATP binding [GO:0005524]; pantothenate kinase activity [GO:0004594]; coenzyme A biosynthetic process [GO:0015937]; phosphorylation [GO:0016310]	ATP binding [GO:0005524]; pantothenate kinase activity [GO:0004594]	GO:0004594; GO:0005524; GO:0005737; GO:0015937; GO:0016310													10.1128/jb.183.19.5709-5717.2001
171101.spr0743	Q8DQC6	unreviewed	Q8DQC6_STRR6	Methyltransferase small domain-containing protein	spr0743	Streptococcus pneumoniae (strain ATCC BAA-255 / R6)	196	spr0743				171101				1					S-adenosylmethionine-dependent methyltransferase activity [GO:0008757]	S-adenosylmethionine-dependent methyltransferase activity [GO:0008757]	GO:0008757													10.1128/JB.183.19.5709-5717.2001
170187.SP_0842	A0A0H2UPM4	unreviewed	A0A0H2UPM4_STRPN	Pyrimidine-nucleoside phosphorylase (EC 2.4.2.2)	pyn SP_0842	Streptococcus pneumoniae serotype 4 (strain ATCC BAA-334 / TIGR4)	425	SP_0842		pyn		170187	ALTERNATIVE PRODUCTS:			3		SUBUNIT: Homodimer. {ECO:0000256|ARBA:ARBA00011738}.	amino acid biosynthetic process [GO:0008652]; pyrimidine nucleobase metabolic process [GO:0006206]; pyrimidine nucleoside metabolic process [GO:0006213]		1,4-alpha-oligoglucan phosphorylase activity [GO:0004645]; deoxyuridine phosphorylase activity [GO:0047847]; pyrimidine-nucleoside phosphorylase activity [GO:0016154]; thymidine phosphorylase activity [GO:0009032]; uridine phosphorylase activity [GO:0004850]; amino acid biosynthetic process [GO:0008652]; pyrimidine nucleobase metabolic process [GO:0006206]; pyrimidine nucleoside metabolic process [GO:0006213]	1,4-alpha-oligoglucan phosphorylase activity [GO:0004645]; deoxyuridine phosphorylase activity [GO:0047847]; pyrimidine-nucleoside phosphorylase activity [GO:0016154]; thymidine phosphorylase activity [GO:0009032]; uridine phosphorylase activity [GO:0004850]	GO:0004645; GO:0004850; GO:0006206; GO:0006213; GO:0008652; GO:0009032; GO:0016154; GO:0047847													10.1126/science.1061217
171101.spr0745	Q8DQC4	reviewed	DEOC_STRR6	Deoxyribose-phosphate aldolase (DERA) (EC 4.1.2.4) (2-deoxy-D-ribose 5-phosphate aldolase) (Phosphodeoxyriboaldolase) (Deoxyriboaldolase)	deoC spr0745	Streptococcus pneumoniae (strain ATCC BAA-255 / R6)	220	spr0745		deoC		171101	ALTERNATIVE PRODUCTS:			3			carbohydrate catabolic process [GO:0016052]; deoxyribonucleotide catabolic process [GO:0009264]; deoxyribose phosphate catabolic process [GO:0046386]	cytoplasm [GO:0005737]	cytoplasm [GO:0005737]; deoxyribose-phosphate aldolase activity [GO:0004139]; carbohydrate catabolic process [GO:0016052]; deoxyribonucleotide catabolic process [GO:0009264]; deoxyribose phosphate catabolic process [GO:0046386]	deoxyribose-phosphate aldolase activity [GO:0004139]	GO:0004139; GO:0005737; GO:0009264; GO:0016052; GO:0046386													10.1128/jb.183.19.5709-5717.2001
1054460.SPPN_04265	G0I877	unreviewed	G0I877_STRES	Cytidine deaminase (EC 3.5.4.5) (Cytidine aminohydrolase)	SPPN_04265	Streptococcus pseudopneumoniae (strain IS7493)	129	SPPN_04265				1054460	ALTERNATIVE PRODUCTS:			2					cytidine deaminase activity [GO:0004126]; deoxycytidine deaminase activity [GO:0047844]; zinc ion binding [GO:0008270]	cytidine deaminase activity [GO:0004126]; deoxycytidine deaminase activity [GO:0047844]; zinc ion binding [GO:0008270]	GO:0004126; GO:0008270; GO:0047844													10.1128/JB.06075-11
171101.spr0747	Q8DQC2	unreviewed	Q8DQC2_STRR6	ABC transporter substrate-binding protein PnrA-like domain-containing protein	spr0747	Streptococcus pneumoniae (strain ATCC BAA-255 / R6)	374	spr0747				171101	ALTERNATIVE PRODUCTS:			1				plasma membrane [GO:0005886]	plasma membrane [GO:0005886]		GO:0005886													10.1128/JB.183.19.5709-5717.2001
170187.SP_0846	A0A0H2UPF8	unreviewed	A0A0H2UPF8_STRPN	Sugar ABC transporter, ATP-binding protein	SP_0846	Streptococcus pneumoniae serotype 4 (strain ATCC BAA-334 / TIGR4)	511	SP_0846				170187				1					ATP binding [GO:0005524]; ATP hydrolysis activity [GO:0016887]; transmembrane transporter activity [GO:0022857]	ATP binding [GO:0005524]; ATP hydrolysis activity [GO:0016887]; transmembrane transporter activity [GO:0022857]	GO:0005524; GO:0016887; GO:0022857													10.1126/science.1061217
170187.SP_0847	A0A0H2UPL3	unreviewed	A0A0H2UPL3_STRPN	Putative sugar ABC transporter, permease protein	SP_0847	Streptococcus pneumoniae serotype 4 (strain ATCC BAA-334 / TIGR4)	352	SP_0847				170187	ALTERNATIVE PRODUCTS:			1				plasma membrane [GO:0005886]	plasma membrane [GO:0005886]; transmembrane transporter activity [GO:0022857]	transmembrane transporter activity [GO:0022857]	GO:0005886; GO:0022857													10.1126/science.1061217
170187.SP_0848	A0A0H2UPM8	unreviewed	A0A0H2UPM8_STRPN	Putative sugar ABC transporter, permease protein	SP_0848	Streptococcus pneumoniae serotype 4 (strain ATCC BAA-334 / TIGR4)	318	SP_0848				170187	ALTERNATIVE PRODUCTS:			1				plasma membrane [GO:0005886]	plasma membrane [GO:0005886]; transmembrane transporter activity [GO:0022857]	transmembrane transporter activity [GO:0022857]	GO:0005886; GO:0022857													10.1126/science.1061217
1095727.HMPREF1117_0934	I2J0D3	unreviewed	I2J0D3_9STRE	Transferase hexapeptide repeat protein	HMPREF1117_0934	Streptococcus sp. SK643	292		HMPREF1117_0934			1095727	ALTERNATIVE PRODUCTS:			1					transferase activity [GO:0016740]	transferase activity [GO:0016740]	GO:0016740
170187.SP_1768	A0A0H2UR93	reviewed	GTF3_STRPN	Glucosyltransferase 3 (EC 2.4.1.-)	gtf3 gtfC SP_1768	Streptococcus pneumoniae serotype 4 (strain ATCC BAA-334 / TIGR4)	336	SP_1768		gtf3	gtfC	170187	ALTERNATIVE PRODUCTS:			3		SUBUNIT: Homotetramer; a dimer of dimers. {ECO:0000255|HAMAP-Rule:MF_00841}.			nucleotide binding [GO:0000166]; UDP-glucosyltransferase activity [GO:0035251]	nucleotide binding [GO:0000166]; UDP-glucosyltransferase activity [GO:0035251]	GO:0000166; GO:0035251													10.1126/science.1061217; 10.1128/iai.00316-06; 10.1074/jbc.m110.208629; 10.1128/jb.02267-14; 10.1074/jbc.m116.770446
365659.smi_1658	D3HAK0	unreviewed	D3HAK0_STRM6	Glycosyl transferase family 8	smi_1658	Streptococcus mitis (strain B6)	814	smi_1658				365659				1					glycosyltransferase activity [GO:0016757]	glycosyltransferase activity [GO:0016757]	GO:0016757													10.1371/journal.pone.0009426
170187.SP_1766	A0A0H2URJ6	reviewed	GLYE_STRPN	Glycosyltransferase GlyE (PsrP glycosyltransferase GlyE)	glyE SP_1766	Streptococcus pneumoniae serotype 4 (strain ATCC BAA-334 / TIGR4)	406	SP_1766		glyE		170187	ALTERNATIVE PRODUCTS:			5					glycosyltransferase activity [GO:0016757]; metal ion binding [GO:0046872]; nucleotide binding [GO:0000166]	glycosyltransferase activity [GO:0016757]; metal ion binding [GO:0046872]; nucleotide binding [GO:0000166]	GO:0000166; GO:0016757; GO:0046872													10.1126/science.1061217; 10.1128/iai.00316-06; 10.1074/jbc.m116.770446
170187.SP_1765	A0A0H2URH2	reviewed	GLYF_STRPN	Glycosyltransferase GlyF (Putative PsrP glycosyltransferase GlyF)	glyF SP_1765	Streptococcus pneumoniae serotype 4 (strain ATCC BAA-334 / TIGR4)	398	SP_1765		glyF		170187	ALTERNATIVE PRODUCTS:			2					glycosyltransferase activity [GO:0016757]; metal ion binding [GO:0046872]; nucleotide binding [GO:0000166]	glycosyltransferase activity [GO:0016757]; metal ion binding [GO:0046872]; nucleotide binding [GO:0000166]	GO:0000166; GO:0016757; GO:0046872													10.1126/science.1061217; 10.1128/iai.00316-06; 10.1074/jbc.m116.770446
365659.smi_1653	D3HAJ5	reviewed	SECY2_STRM6	Accessory Sec system protein translocase subunit SecY2	secY2 smi_1653	Streptococcus mitis (strain B6)	405	smi_1653		secY2		365659	ALTERNATIVE PRODUCTS:			2		SUBUNIT: Component of the accessory SecA2/SecY2 protein translocase complex required to export cell wall proteins. May form heterotrimers with SecE and SecG subunits. {ECO:0000255|HAMAP-Rule:MF_01466}.	intracellular protein transmembrane transport [GO:0065002]; protein targeting [GO:0006605]	plasma membrane [GO:0005886]	plasma membrane [GO:0005886]; intracellular protein transmembrane transport [GO:0065002]; protein targeting [GO:0006605]		GO:0005886; GO:0006605; GO:0065002													10.1371/journal.pone.0009426
170187.SP_1762	A0A0H2UR88	unreviewed	A0A0H2UR88_STRPN	Accessory secretory protein Asp1	SP_1762	Streptococcus pneumoniae serotype 4 (strain ATCC BAA-334 / TIGR4)	526	SP_1762				170187				1			protein transport [GO:0015031]		protein transport [GO:0015031]		GO:0015031													10.1126/science.1061217; 10.1016/j.bbrc.2020.01.146
170187.SP_1761	A0A0H2URA6	unreviewed	A0A0H2URA6_STRPN	Accessory secretory protein Asp2	SP_1761	Streptococcus pneumoniae serotype 4 (strain ATCC BAA-334 / TIGR4)	511	SP_1761				170187				1			protein transport [GO:0015031]		protein transport [GO:0015031]		GO:0015031													10.1126/science.1061217; 10.1016/j.bbrc.2020.01.146
170187.SP_1760	A0A0H2URJ0	unreviewed	A0A0H2URJ0_STRPN	Conserved domain protein	SP_1760	Streptococcus pneumoniae serotype 4 (strain ATCC BAA-334 / TIGR4)	146	SP_1760				170187				1			protein transport [GO:0015031]		protein transport [GO:0015031]		GO:0015031													10.1126/science.1061217; 10.1016/j.bbrc.2020.01.146
170187.SP_1759	Q97P83	reviewed	SECA2_STRPN	Protein translocase subunit SecA 2 (EC 7.4.2.8)	secA2 SP_1759	Streptococcus pneumoniae serotype 4 (strain ATCC BAA-334 / TIGR4)	790	SP_1759		secA2		170187	ALTERNATIVE PRODUCTS:			4		SUBUNIT: Monomer and homodimer. Part of the essential Sec protein translocation apparatus which comprises SecA, SecYEG and auxiliary proteins SecDF. Other proteins may also be involved. {ECO:0000255|HAMAP-Rule:MF_01382}.	intracellular protein transmembrane transport [GO:0065002]; protein import [GO:0017038]; protein targeting [GO:0006605]	cytoplasm [GO:0005737]; plasma membrane [GO:0005886]	cytoplasm [GO:0005737]; plasma membrane [GO:0005886]; ATP binding [GO:0005524]; protein-exporting ATPase activity [GO:0008564]; intracellular protein transmembrane transport [GO:0065002]; protein import [GO:0017038]; protein targeting [GO:0006605]	ATP binding [GO:0005524]; protein-exporting ATPase activity [GO:0008564]	GO:0005524; GO:0005737; GO:0005886; GO:0006605; GO:0008564; GO:0017038; GO:0065002													10.1126/science.1061217; 10.1128/iai.00316-06; 10.1086/589775; 10.1371/journal.ppat.1001044; 10.1016/j.micinf.2017.04.003
170187.SP_1758	A0A0H2URG7	reviewed	GTFA_STRPN	UDP-N-acetylglucosamine--peptide N-acetylglucosaminyltransferase GtfA subunit (EC 2.4.1.-) (Glycosyltransferase GtfA) (O-linked N-acetyl-D-glucosamine (O-GlcNAc) transferase)	gtfA SP_1758	Streptococcus pneumoniae serotype 4 (strain ATCC BAA-334 / TIGR4)	503	SP_1758		gtfA		170187	ALTERNATIVE PRODUCTS:			5		SUBUNIT: Monomer (PubMed:24936067). Interacts with stabilizing protein GtfB, probably as a heterotetramer with 2 subunits each of GtfA and GtfB, part of the accessory SecA2/SecY2 protein translocation apparatus (PubMed:24936067). {ECO:0000269|PubMed:24936067}.	protein O-linked glycosylation via serine [GO:0018242]	cytoplasm [GO:0005737]; plasma membrane [GO:0005886]; protein N-acetylglucosaminyltransferase complex [GO:0017122]	cytoplasm [GO:0005737]; plasma membrane [GO:0005886]; protein N-acetylglucosaminyltransferase complex [GO:0017122]; glycosyltransferase activity [GO:0016757]; nucleotide binding [GO:0000166]; protein O-linked glycosylation via serine [GO:0018242]	glycosyltransferase activity [GO:0016757]; nucleotide binding [GO:0000166]	GO:0000166; GO:0005737; GO:0005886; GO:0016757; GO:0017122; GO:0018242													10.1126/science.1061217; 10.1128/iai.00316-06; 10.1074/jbc.m116.770446; 10.1074/jbc.m114.581934
170187.SP_1757	A0A0H2UR90	reviewed	GTFB_STRPN	UDP-N-acetylglucosamine--peptide N-acetylglucosaminyltransferase stabilizing protein GtfB (Glycosyltransferase stabilizing protein GtfB)	gtfB SP_1757	Streptococcus pneumoniae serotype 4 (strain ATCC BAA-334 / TIGR4)	445	SP_1757		gtfB		170187	ALTERNATIVE PRODUCTS:			3		SUBUNIT: Interacts with glycosyltransferase GtfA; probably forms a heterotetramer with 2 subunits each of GtfA and GtfB. Part of the accessory SecA2/SecY2 protein translocation apparatus. {ECO:0000255|HAMAP-Rule:MF_01473, ECO:0000269|PubMed:24936067}.	regulation of protein stability [GO:0031647]	plasma membrane [GO:0005886]; protein N-acetylglucosaminyltransferase complex [GO:0017122]	plasma membrane [GO:0005886]; protein N-acetylglucosaminyltransferase complex [GO:0017122]; regulation of protein stability [GO:0031647]		GO:0005886; GO:0017122; GO:0031647													10.1126/science.1061217; 10.1128/iai.00316-06; 10.1074/jbc.m114.581934; 10.1074/jbc.m116.770446
171101.spr1598	Q8DNQ2	unreviewed	Q8DNQ2_STRR6	Dicarboxylate/amino acid:cation (Na+ or H+) symporter	dctA spr1598	Streptococcus pneumoniae (strain ATCC BAA-255 / R6)	319	spr1598		dctA		171101	ALTERNATIVE PRODUCTS:			1			serine transport [GO:0032329]	plasma membrane [GO:0005886]	plasma membrane [GO:0005886]; neutral L-amino acid:sodium symporter activity [GO:0005295]; serine transport [GO:0032329]	neutral L-amino acid:sodium symporter activity [GO:0005295]	GO:0005295; GO:0005886; GO:0032329													10.1128/JB.183.19.5709-5717.2001
171101.spr1597	Q8CYE6	unreviewed	Q8CYE6_STRR6	Mechanosensitive ion channel	spr1597	Streptococcus pneumoniae (strain ATCC BAA-255 / R6)	201	spr1597				171101	ALTERNATIVE PRODUCTS:			1				plasma membrane [GO:0005886]	plasma membrane [GO:0005886]; mechanosensitive monoatomic ion channel activity [GO:0008381]	mechanosensitive monoatomic ion channel activity [GO:0008381]	GO:0005886; GO:0008381													10.1128/JB.183.19.5709-5717.2001
171101.spr1596	Q8DNQ3	unreviewed	Q8DNQ3_STRR6	CorA-magnesium and cobalt transporter	corA spr1596	Streptococcus pneumoniae (strain ATCC BAA-255 / R6)	298	spr1596		corA		171101	ALTERNATIVE PRODUCTS:			1				membrane [GO:0016020]	membrane [GO:0016020]; metal ion transmembrane transporter activity [GO:0046873]	metal ion transmembrane transporter activity [GO:0046873]	GO:0016020; GO:0046873													10.1128/JB.183.19.5709-5717.2001
170187.SP_1750	A0A0H2UR78	unreviewed	A0A0H2UR78_STRPN	Hydrolase, haloacid dehalogenase-like family	SP_1750	Streptococcus pneumoniae serotype 4 (strain ATCC BAA-334 / TIGR4)	175	SP_1750				170187				1					phosphatidylglycerophosphatase activity [GO:0008962]	phosphatidylglycerophosphatase activity [GO:0008962]	GO:0008962													10.1126/science.1061217
170187.SP_1749	A0A0H2UR97	unreviewed	A0A0H2UR97_STRPN	GTP-binding protein	SP_1749	Streptococcus pneumoniae serotype 4 (strain ATCC BAA-334 / TIGR4)	368	SP_1749				170187				1					GTP binding [GO:0005525]	GTP binding [GO:0005525]	GO:0005525													10.1126/science.1061217
1000588.HMPREF9965_0666	F9LWM5	unreviewed	F9LWM5_STRMT	RNA-binding protein, YhbY family	HMPREF9965_0666	Streptococcus mitis bv. 2 str. SK95	103		HMPREF9965_0666			1000588	ALTERNATIVE PRODUCTS:			1					RNA binding [GO:0003723]	RNA binding [GO:0003723]	GO:0003723
1054460.SPPN_09405	G0I706	unreviewed	G0I706_STRES	Probable nicotinate-nucleotide adenylyltransferase (EC 2.7.7.18) (Deamido-NAD(+) diphosphorylase) (Deamido-NAD(+) pyrophosphorylase) (Nicotinate mononucleotide adenylyltransferase) (NaMN adenylyltransferase)	nadD SPPN_09405	Streptococcus pseudopneumoniae (strain IS7493)	209	SPPN_09405		nadD		1054460	ALTERNATIVE PRODUCTS:			2			NAD biosynthetic process [GO:0009435]		ATP binding [GO:0005524]; nicotinate-nucleotide adenylyltransferase activity [GO:0004515]; NAD biosynthetic process [GO:0009435]	ATP binding [GO:0005524]; nicotinate-nucleotide adenylyltransferase activity [GO:0004515]	GO:0004515; GO:0005524; GO:0009435													10.1128/JB.06075-11
171101.spr1591	Q8DNQ7	unreviewed	Q8DNQ7_STRR6	bis(5'-nucleosyl)-tetraphosphatase (symmetrical) (EC 3.6.1.41)	spr1591	Streptococcus pneumoniae (strain ATCC BAA-255 / R6)	197	spr1591				171101	ALTERNATIVE PRODUCTS:			1																				10.1128/JB.183.19.5709-5717.2001
171101.spr1590	Q8DNQ8	unreviewed	Q8DNQ8_STRR6	Isochorismatase-like domain-containing protein	spr1590	Streptococcus pneumoniae (strain ATCC BAA-255 / R6)	166	spr1590				171101				1																				10.1128/JB.183.19.5709-5717.2001
171101.spr1589	Q8DNQ9	unreviewed	Q8DNQ9_STRR6	Ribosomal silencing factor RsfS	rsfS spr1589	Streptococcus pneumoniae (strain ATCC BAA-255 / R6)	117	spr1589		rsfS		171101	ALTERNATIVE PRODUCTS:			2		SUBUNIT: Interacts with ribosomal protein uL14 (rplN). {ECO:0000256|HAMAP-Rule:MF_01477}.	cytosolic ribosome assembly [GO:0042256]; negative regulation of ribosome biogenesis [GO:0090071]; negative regulation of translation [GO:0017148]	cytoplasm [GO:0005737]	cytoplasm [GO:0005737]; ribosomal large subunit binding [GO:0043023]; cytosolic ribosome assembly [GO:0042256]; negative regulation of ribosome biogenesis [GO:0090071]; negative regulation of translation [GO:0017148]	ribosomal large subunit binding [GO:0043023]	GO:0005737; GO:0017148; GO:0042256; GO:0043023; GO:0090071													10.1128/JB.183.19.5709-5717.2001
170187.SP_1743	A0A0H2UR75	unreviewed	A0A0H2UR75_STRPN	Methyltransferase domain-containing protein	SP_1743	Streptococcus pneumoniae serotype 4 (strain ATCC BAA-334 / TIGR4)	248	SP_1743				170187				1					S-adenosylmethionine-dependent methyltransferase activity [GO:0008757]	S-adenosylmethionine-dependent methyltransferase activity [GO:0008757]	GO:0008757													10.1126/science.1061217
170187.SP_1742	Q97P99	reviewed	TMCAL_STRPN	tRNA(Met) cytidine acetate ligase (EC 6.3.4.-)	tmcAL SP_1742	Streptococcus pneumoniae serotype 4 (strain ATCC BAA-334 / TIGR4)	365	SP_1742		tmcAL		170187	ALTERNATIVE PRODUCTS:			2	Q97R91		tRNA modification [GO:0006400]	cytoplasm [GO:0005737]	cytoplasm [GO:0005737]; ATP binding [GO:0005524]; ligase activity, forming carbon-nitrogen bonds [GO:0016879]; tRNA binding [GO:0000049]; tRNA modification [GO:0006400]	ATP binding [GO:0005524]; ligase activity, forming carbon-nitrogen bonds [GO:0016879]; tRNA binding [GO:0000049]	GO:0000049; GO:0005524; GO:0005737; GO:0006400; GO:0016879													10.1126/science.1061217
171101.spr1584	P67283	reviewed	RNY_STRR6	Ribonuclease Y (RNase Y) (EC 3.1.-.-)	rny spr1584	Streptococcus pneumoniae (strain ATCC BAA-255 / R6)	534	spr1584		rny		171101	ALTERNATIVE PRODUCTS:			2			mRNA catabolic process [GO:0006402]	plasma membrane [GO:0005886]	plasma membrane [GO:0005886]; RNA binding [GO:0003723]; RNA endonuclease activity [GO:0004521]; mRNA catabolic process [GO:0006402]	RNA binding [GO:0003723]; RNA endonuclease activity [GO:0004521]	GO:0003723; GO:0004521; GO:0005886; GO:0006402													10.1128/jb.183.19.5709-5717.2001
170187.SP_1738	Q97PA3	reviewed	KGUA_STRPN	Guanylate kinase (EC 2.7.4.8) (GMP kinase)	gmk SP_1738	Streptococcus pneumoniae serotype 4 (strain ATCC BAA-334 / TIGR4)	208	SP_1738		gmk		170187	ALTERNATIVE PRODUCTS:			2			phosphorylation [GO:0016310]	cytoplasm [GO:0005737]	cytoplasm [GO:0005737]; ATP binding [GO:0005524]; guanylate kinase activity [GO:0004385]; phosphorylation [GO:0016310]	ATP binding [GO:0005524]; guanylate kinase activity [GO:0004385]	GO:0004385; GO:0005524; GO:0005737; GO:0016310													10.1126/science.1061217
1054460.SPPN_09260	G0ID27	unreviewed	G0ID27_STRES	DNA-directed RNA polymerase subunit omega (RNAP omega subunit) (EC 2.7.7.6) (RNA polymerase omega subunit) (Transcriptase subunit omega)	rpoZ SPPN_09260	Streptococcus pseudopneumoniae (strain IS7493)	104	SPPN_09260		rpoZ		1054460	ALTERNATIVE PRODUCTS:			3		SUBUNIT: The RNAP catalytic core consists of 2 alpha, 1 beta, 1 beta' and 1 omega subunit. When a sigma factor is associated with the core the holoenzyme is formed, which can initiate transcription. {ECO:0000256|HAMAP-Rule:MF_00366}.	DNA-templated transcription [GO:0006351]	DNA-directed RNA polymerase complex [GO:0000428]	DNA-directed RNA polymerase complex [GO:0000428]; DNA binding [GO:0003677]; DNA-directed 5'-3' RNA polymerase activity [GO:0003899]; DNA-templated transcription [GO:0006351]	DNA binding [GO:0003677]; DNA-directed 5'-3' RNA polymerase activity [GO:0003899]	GO:0000428; GO:0003677; GO:0003899; GO:0006351													10.1128/JB.06075-11
171101.spr1581	Q8DNR6	unreviewed	Q8DNR6_STRR6	Primosomal protein N' (EC 3.6.4.-) (ATP-dependent helicase PriA)	priA spr1581	Streptococcus pneumoniae (strain ATCC BAA-255 / R6)	798	spr1581		priA		171101	ALTERNATIVE PRODUCTS:			3		SUBUNIT: Component of the primosome. {ECO:0000256|HAMAP-Rule:MF_00983}.	DNA recombination [GO:0006310]; DNA replication initiation [GO:0006270]; DNA replication, synthesis of RNA primer [GO:0006269]; DNA unwinding involved in DNA replication [GO:0006268]; double-strand break repair [GO:0006302]; SOS response [GO:0009432]	primosome complex [GO:1990077]	primosome complex [GO:1990077]; 3'-5' DNA helicase activity [GO:0043138]; ATP binding [GO:0005524]; DNA binding [GO:0003677]; hydrolase activity [GO:0016787]; zinc ion binding [GO:0008270]; DNA recombination [GO:0006310]; DNA replication initiation [GO:0006270]; DNA replication, synthesis of RNA primer [GO:0006269]; DNA unwinding involved in DNA replication [GO:0006268]; double-strand break repair [GO:0006302]; SOS response [GO:0009432]	3'-5' DNA helicase activity [GO:0043138]; ATP binding [GO:0005524]; DNA binding [GO:0003677]; hydrolase activity [GO:0016787]; zinc ion binding [GO:0008270]	GO:0003677; GO:0005524; GO:0006268; GO:0006269; GO:0006270; GO:0006302; GO:0006310; GO:0008270; GO:0009432; GO:0016787; GO:0043138; GO:1990077													10.1128/JB.183.19.5709-5717.2001
170187.SP_1735	Q97PA6	reviewed	FMT_STRPN	Methionyl-tRNA formyltransferase (EC 2.1.2.9)	fmt SP_1735	Streptococcus pneumoniae serotype 4 (strain ATCC BAA-334 / TIGR4)	311	SP_1735		fmt		170187	ALTERNATIVE PRODUCTS:			2					methionyl-tRNA formyltransferase activity [GO:0004479]	methionyl-tRNA formyltransferase activity [GO:0004479]	GO:0004479													10.1126/science.1061217
170187.SP_1734	A0A0H2UR74	unreviewed	A0A0H2UR74_STRPN	16S rRNA (cytosine(967)-C(5))-methyltransferase (EC 2.1.1.176) (16S rRNA m5C967 methyltransferase) (rRNA (cytosine-C(5)-)-methyltransferase RsmB)	rsmB SP_1734	Streptococcus pneumoniae serotype 4 (strain ATCC BAA-334 / TIGR4)	437	SP_1734		rsmB		170187	ALTERNATIVE PRODUCTS:			3			regulation of DNA-templated transcription [GO:0006355]	cytoplasm [GO:0005737]	cytoplasm [GO:0005737]; RNA binding [GO:0003723]; rRNA methyltransferase activity [GO:0008649]; regulation of DNA-templated transcription [GO:0006355]	RNA binding [GO:0003723]; rRNA methyltransferase activity [GO:0008649]	GO:0003723; GO:0005737; GO:0006355; GO:0008649													10.1126/science.1061217
170187.SP_1733	Q8KY51	reviewed	PHPP_STREE	Protein phosphatase PhpP (EC 3.1.3.16) (PP2C-type phosphatase) (Ser/Thr phosphoprotein phosphatase) (STPP)	phpP	Streptococcus pneumoniae	246			phpP		1313	ALTERNATIVE PRODUCTS:			5	Q8KY50; A0A0H2UNK2	SUBUNIT: Interacts with the kinase domain of StkP. {ECO:0000269|PubMed:19502404}.		cytoplasm [GO:0005737]	cytoplasm [GO:0005737]; metal ion binding [GO:0046872]; myosin phosphatase activity [GO:0017018]	metal ion binding [GO:0046872]; myosin phosphatase activity [GO:0017018]	GO:0005737; GO:0017018; GO:0046872													10.1111/j.1742-4658.2005.04560.x; 10.1128/jb.00196-09; 10.1073/pnas.1119172109; 10.1186/s12866-016-0865-6
170187.SP_1732	Q97PA9	reviewed	STKP_STRPN	Serine/threonine-protein kinase StkP (Ser/Thr-protein kinase StkP) (EC 2.7.11.1) (Eukaryotic-type Ser/Thr protein kinase) (ESTPK)	stkP SP_1732	Streptococcus pneumoniae serotype 4 (strain ATCC BAA-334 / TIGR4)	659	SP_1732		stkP		170187	ALTERNATIVE PRODUCTS:			5		SUBUNIT: Homodimer. StkP forms dimers through its transmembrane and extracellular domains. Dimer formation likely promotes autophosphorylation activity and might be necessary for targeting StkP substrate (By similarity). Interacts with FtsZ in vitro via its kinase domain. {ECO:0000250, ECO:0000269|PubMed:20223804}.	division septum assembly [GO:0000917]; phosphorylation [GO:0016310]; regulation of cell shape [GO:0008360]	plasma membrane [GO:0005886]	plasma membrane [GO:0005886]; ATP binding [GO:0005524]; protein serine kinase activity [GO:0106310]; protein serine/threonine kinase activity [GO:0004674]; division septum assembly [GO:0000917]; phosphorylation [GO:0016310]; regulation of cell shape [GO:0008360]	ATP binding [GO:0005524]; protein serine kinase activity [GO:0106310]; protein serine/threonine kinase activity [GO:0004674]	GO:0000917; GO:0004674; GO:0005524; GO:0005886; GO:0008360; GO:0016310; GO:0106310									PTM: Autophosphorylation occurs predominantly at the threonine residue and weakly at the serine residue. Dephosphorylated by PhpP (By similarity). {ECO:0000250}.				10.1126/science.1061217; 10.1084/jem.20071168; 10.1099/mic.0.036335-0; 10.1002/jps.23175
171101.spr1576	Q8DNS1	unreviewed	Q8DNS1_STRR6	Threonine/serine exporter-like N-terminal domain-containing protein	spr1576	Streptococcus pneumoniae (strain ATCC BAA-255 / R6)	252	spr1576				171101	ALTERNATIVE PRODUCTS:			1			succinate transport [GO:0015744]	plasma membrane [GO:0005886]	plasma membrane [GO:0005886]; transmembrane transporter activity [GO:0022857]; succinate transport [GO:0015744]	transmembrane transporter activity [GO:0022857]	GO:0005886; GO:0015744; GO:0022857													10.1128/JB.183.19.5709-5717.2001
170187.SP_1730	A0A0H2URG8	unreviewed	A0A0H2URG8_STRPN	Threonine/Serine exporter ThrE domain-containing protein	SP_1730	Streptococcus pneumoniae serotype 4 (strain ATCC BAA-334 / TIGR4)	149	SP_1730				170187	ALTERNATIVE PRODUCTS:			1				membrane [GO:0016020]	membrane [GO:0016020]		GO:0016020													10.1126/science.1061217
170187.SP_1727	A0A0H2UR69	unreviewed	A0A0H2UR69_STRPN	Hydroxymethylglutaryl-CoA synthase	mvaS SP_1727	Streptococcus pneumoniae serotype 4 (strain ATCC BAA-334 / TIGR4)	398	SP_1727		mvaS		170187	ALTERNATIVE PRODUCTS:			1			acetyl-CoA metabolic process [GO:0006084]; farnesyl diphosphate biosynthetic process, mevalonate pathway [GO:0010142]		hydroxymethylglutaryl-CoA synthase activity [GO:0004421]; acetyl-CoA metabolic process [GO:0006084]; farnesyl diphosphate biosynthetic process, mevalonate pathway [GO:0010142]	hydroxymethylglutaryl-CoA synthase activity [GO:0004421]	GO:0004421; GO:0006084; GO:0010142													10.1126/science.1061217
171101.spr1570	Q8DNS5	unreviewed	Q8DNS5_STRR6	3-hydroxy-3-methylglutaryl coenzyme A reductase (HMG-CoA reductase) (EC 1.1.1.88)	mvaA spr1570	Streptococcus pneumoniae (strain ATCC BAA-255 / R6)	424	spr1570		mvaA		171101	ALTERNATIVE PRODUCTS:			2			coenzyme A metabolic process [GO:0015936]		hydroxymethylglutaryl-CoA reductase (NADH) activity [GO:0140643]; hydroxymethylglutaryl-CoA reductase (NADPH) activity [GO:0004420]; coenzyme A metabolic process [GO:0015936]	hydroxymethylglutaryl-CoA reductase (NADH) activity [GO:0140643]; hydroxymethylglutaryl-CoA reductase (NADPH) activity [GO:0004420]	GO:0004420; GO:0015936; GO:0140643													10.1128/JB.183.19.5709-5717.2001; 10.1021/acs.biochem.7b00999
170187.SP_1725	A0A0H2UR82	unreviewed	A0A0H2UR82_STRPN	Sucrose operon repressor	scrR SP_1725	Streptococcus pneumoniae serotype 4 (strain ATCC BAA-334 / TIGR4)	321	SP_1725		scrR		170187	ALTERNATIVE PRODUCTS:			1	E7DNA8		regulation of DNA-templated transcription [GO:0006355]		DNA binding [GO:0003677]; regulation of DNA-templated transcription [GO:0006355]	DNA binding [GO:0003677]	GO:0003677; GO:0006355													10.1126/science.1061217
171101.spr1568	Q8DNS7	unreviewed	Q8DNS7_STRR6	Sucrose-6-phosphate hydrolase (EC 3.2.1.26) (Invertase)	scrB spr1568	Streptococcus pneumoniae (strain ATCC BAA-255 / R6)	484	spr1568		scrB		171101	ALTERNATIVE PRODUCTS:			2			sucrose metabolic process [GO:0005985]	cytoplasm [GO:0005737]	cytoplasm [GO:0005737]; beta-fructofuranosidase activity [GO:0004564]; sucrose metabolic process [GO:0005985]	beta-fructofuranosidase activity [GO:0004564]	GO:0004564; GO:0005737; GO:0005985													10.1128/JB.183.19.5709-5717.2001
171101.spr1566	Q8DNS8	unreviewed	Q8DNS8_STRR6	Phosphotransferase system enzyme II (EC 2.7.1.69)	scrA spr1566	Streptococcus pneumoniae (strain ATCC BAA-255 / R6)	627	spr1566		scrA		171101	ALTERNATIVE PRODUCTS:			2			phosphoenolpyruvate-dependent sugar phosphotransferase system [GO:0009401]; phosphorylation [GO:0016310]; trehalose transport [GO:0015771]	plasma membrane [GO:0005886]	plasma membrane [GO:0005886]; D-glucosamine PTS permease activity [GO:0103111]; kinase activity [GO:0016301]; protein-N(PI)-phosphohistidine-sugar phosphotransferase activity [GO:0008982]; protein-phosphocysteine-trehalose phosphotransferase system transporter activity [GO:0090589]; phosphoenolpyruvate-dependent sugar phosphotransferase system [GO:0009401]; phosphorylation [GO:0016310]; trehalose transport [GO:0015771]	D-glucosamine PTS permease activity [GO:0103111]; kinase activity [GO:0016301]; protein-N(PI)-phosphohistidine-sugar phosphotransferase activity [GO:0008982]; protein-phosphocysteine-trehalose phosphotransferase system transporter activity [GO:0090589]	GO:0005886; GO:0008982; GO:0009401; GO:0015771; GO:0016301; GO:0016310; GO:0090589; GO:0103111													10.1128/JB.183.19.5709-5717.2001
365659.smi_1614	D3HAF6	unreviewed	D3HAF6_STRM6	Transcriptional regulator/sugar kinase (EC 2.7.1.4)	smi_1614	Streptococcus mitis (strain B6)	295	smi_1614				365659				1					fructokinase activity [GO:0008865]	fructokinase activity [GO:0008865]	GO:0008865													10.1371/journal.pone.0009426
1095737.HMPREF1110_1580	I0T6E1	unreviewed	I0T6E1_STRMT	TVP38/TMEM64 family membrane protein	HMPREF1110_1580	Streptococcus mitis SK579	205		HMPREF1110_1580			1095737	ALTERNATIVE PRODUCTS:			1				plasma membrane [GO:0005886]	plasma membrane [GO:0005886]		GO:0005886
1054460.SPPN_09165	G0ID08	unreviewed	G0ID08_STRES	ABC transporter ATP-binding protein-Na+ export	SPPN_09165	Streptococcus pseudopneumoniae (strain IS7493)	303	SPPN_09165				1054460				1					ATP binding [GO:0005524]; ATP hydrolysis activity [GO:0016887]; transmembrane transporter activity [GO:0022857]	ATP binding [GO:0005524]; ATP hydrolysis activity [GO:0016887]; transmembrane transporter activity [GO:0022857]	GO:0005524; GO:0016887; GO:0022857													10.1128/JB.06075-11
170187.SP_1716	A0A0H2UR60	unreviewed	A0A0H2UR60_STRPN	ABC-2 type transporter transmembrane domain-containing protein	SP_1716	Streptococcus pneumoniae serotype 4 (strain ATCC BAA-334 / TIGR4)	399	SP_1716				170187	ALTERNATIVE PRODUCTS:			1				membrane [GO:0016020]	membrane [GO:0016020]; ABC-type transporter activity [GO:0140359]	ABC-type transporter activity [GO:0140359]	GO:0016020; GO:0140359													10.1126/science.1061217
171101.spr1560	Q8CYF0	unreviewed	Q8CYF0_STRR6	ABC transporter ATP-binding protein	spr1560	Streptococcus pneumoniae (strain ATCC BAA-255 / R6)	282	spr1560				171101				1				membrane [GO:0016020]	membrane [GO:0016020]		GO:0016020													10.1128/JB.183.19.5709-5717.2001
246201.SM12261_0391	A0A081QX75	unreviewed	A0A081QX75_STRMT	ABC transporter ATP-binding protein (ABC transporter family protein) (ABC transporter, ATP-binding protein) (ABC-type multidrug transport system, ATPase component) (ATP-binding cassette domain-containing protein) (Multidrug ABC transporter ATP-binding protein) (SkfA peptide export ATP-binding protein SkfE (EC 3.6.3.25))	skfE ABC-NBD_4 B0179_03890 B7696_01425 B7697_02420 B7698_03130 B7699_03875 B7701_04995 B7702_03225 CYK18_07975 CYK19_06190 D8786_06220 D8789_07380 D8845_05650 D8853_01725 D8855_04590 FBF73_06585 GEZ69_04090 GEZ78_00910 HMPREF3228_00976 RN80_08875 SK1126_0599 SK608_0634 SK629_0603 SK642_0483 SMI10712_00471 SMIM3I_00572 SMIM3IV_00518 SMNM65_05940 TZ90_00330 TZ91_00263 TZ93_00828	Streptococcus mitis	231		B0179_03890 B7696_01425 B7697_02420 B7698_03130 B7699_03875 B7701_04995 B7702_03225 CYK18_07975 CYK19_06190 D8786_06220 D8789_07380 D8845_05650 D8853_01725 D8855_04590 FBF73_06585 GEZ69_04090 GEZ78_00910 HMPREF3228_00976 RN80_08875 SK1126_0599 SK608_0634 SK629_0603 SK642_0483 SMI10712_00471 SMIM3I_00572 SMIM3IV_00518 SMNM65_05940 TZ90_00330 TZ91_00263 TZ93_00828	skfE	ABC-NBD_4	28037				1					ATP binding [GO:0005524]; ATP hydrolysis activity [GO:0016887]	ATP binding [GO:0005524]; ATP hydrolysis activity [GO:0016887]	GO:0005524; GO:0016887													10.1007/s10096-016-2700-2
170187.SP_1714	A0A0H2UR70	unreviewed	A0A0H2UR70_STRPN	Transcriptional regulator, GntR family	SP_1714	Streptococcus pneumoniae serotype 4 (strain ATCC BAA-334 / TIGR4)	121	SP_1714				170187				1			DNA-templated transcription [GO:0006351]		DNA binding [GO:0003677]; DNA-binding transcription factor activity [GO:0003700]; DNA-templated transcription [GO:0006351]	DNA binding [GO:0003677]; DNA-binding transcription factor activity [GO:0003700]	GO:0003677; GO:0003700; GO:0006351													10.1126/science.1061217
1008453.HMPREF9957_1133	F9HMG4	unreviewed	F9HMG4_STRMT	Transcriptional repressor NrdR	nrdR HMPREF9957_1133	Streptococcus mitis SK1080	157		HMPREF9957_1133	nrdR		1008453	ALTERNATIVE PRODUCTS:			2			negative regulation of DNA-templated transcription [GO:0045892]		ATP binding [GO:0005524]; DNA binding [GO:0003677]; zinc ion binding [GO:0008270]; negative regulation of DNA-templated transcription [GO:0045892]	ATP binding [GO:0005524]; DNA binding [GO:0003677]; zinc ion binding [GO:0008270]	GO:0003677; GO:0005524; GO:0008270; GO:0045892
1035187.HMPREF9959_1504	F9MIY6	unreviewed	F9MIY6_STRMT	GTPase Der (GTP-binding protein EngA)	engA der HMPREF9959_1504	Streptococcus mitis SK569	436		HMPREF9959_1504	engA	der	1035187	ALTERNATIVE PRODUCTS:			2		SUBUNIT: Associates with the 50S ribosomal subunit. {ECO:0000256|HAMAP-Rule:MF_00195}.	ribosome biogenesis [GO:0042254]		GTP binding [GO:0005525]; ribosome biogenesis [GO:0042254]	GTP binding [GO:0005525]	GO:0005525; GO:0042254
373153.SPD_1512	Q04J70	reviewed	SECA_STRP2	Protein translocase subunit SecA (EC 7.4.2.8)	secA SPD_1512	Streptococcus pneumoniae serotype 2 (strain D39 / NCTC 7466)	837	SPD_1512		secA		373153	ALTERNATIVE PRODUCTS:			3		SUBUNIT: Monomer and homodimer. Part of the essential Sec protein translocation apparatus which comprises SecA, SecYEG and auxiliary proteins SecDF. Other proteins may also be involved. {ECO:0000255|HAMAP-Rule:MF_01382}.	intracellular protein transmembrane transport [GO:0065002]; protein import [GO:0017038]; protein targeting [GO:0006605]	cytoplasm [GO:0005737]; plasma membrane [GO:0005886]	cytoplasm [GO:0005737]; plasma membrane [GO:0005886]; ATP binding [GO:0005524]; metal ion binding [GO:0046872]; protein-exporting ATPase activity [GO:0008564]; intracellular protein transmembrane transport [GO:0065002]; protein import [GO:0017038]; protein targeting [GO:0006605]	ATP binding [GO:0005524]; metal ion binding [GO:0046872]; protein-exporting ATPase activity [GO:0008564]	GO:0005524; GO:0005737; GO:0005886; GO:0006605; GO:0008564; GO:0017038; GO:0046872; GO:0065002													10.1128/jb.01148-06
170187.SP_1701	A0A0H2UR58	unreviewed	A0A0H2UR58_STRPN	Phospho-2-dehydro-3-deoxyheptonate aldolase (EC 2.5.1.54)	SP_1701	Streptococcus pneumoniae serotype 4 (strain ATCC BAA-334 / TIGR4)	343	SP_1701				170187	ALTERNATIVE PRODUCTS:			2			amino acid biosynthetic process [GO:0008652]; aromatic amino acid family biosynthetic process [GO:0009073]; chorismate biosynthetic process [GO:0009423]		3-deoxy-7-phosphoheptulonate synthase activity [GO:0003849]; amino acid biosynthetic process [GO:0008652]; aromatic amino acid family biosynthetic process [GO:0009073]; chorismate biosynthetic process [GO:0009423]	3-deoxy-7-phosphoheptulonate synthase activity [GO:0003849]	GO:0003849; GO:0008652; GO:0009073; GO:0009423													10.1126/science.1061217
170187.SP_1700	A0A0H2URE3	unreviewed	A0A0H2URE3_STRPN	Phospho-2-dehydro-3-deoxyheptonate aldolase (EC 2.5.1.54)	SP_1700	Streptococcus pneumoniae serotype 4 (strain ATCC BAA-334 / TIGR4)	343	SP_1700				170187	ALTERNATIVE PRODUCTS:			2			amino acid biosynthetic process [GO:0008652]; aromatic amino acid family biosynthetic process [GO:0009073]; chorismate biosynthetic process [GO:0009423]		3-deoxy-7-phosphoheptulonate synthase activity [GO:0003849]; amino acid biosynthetic process [GO:0008652]; aromatic amino acid family biosynthetic process [GO:0009073]; chorismate biosynthetic process [GO:0009423]	3-deoxy-7-phosphoheptulonate synthase activity [GO:0003849]	GO:0003849; GO:0008652; GO:0009073; GO:0009423													10.1126/science.1061217
170187.SP_1699	P0A2W6	reviewed	ACPS_STRPN	Holo-[acyl-carrier-protein] synthase (Holo-ACP synthase) (EC 2.7.8.7) (4'-phosphopantetheinyl transferase AcpS)	acpS SP_1699	Streptococcus pneumoniae serotype 4 (strain ATCC BAA-334 / TIGR4)	120	SP_1699		acpS		170187	ALTERNATIVE PRODUCTS:			4	P95830; Q97SE5; Q97NV3; Q97S73; Q97SR4	SUBUNIT: Homotrimer. {ECO:0000269|PubMed:11032795}.	fatty acid biosynthetic process [GO:0006633]	cytoplasm [GO:0005737]	cytoplasm [GO:0005737]; holo-[acyl-carrier-protein] synthase activity [GO:0008897]; magnesium ion binding [GO:0000287]; fatty acid biosynthetic process [GO:0006633]	holo-[acyl-carrier-protein] synthase activity [GO:0008897]; magnesium ion binding [GO:0000287]	GO:0000287; GO:0005737; GO:0006633; GO:0008897													10.1126/science.1061217; 10.1093/emboj/19.20.5281
170187.SP_1698	P0A2W8	reviewed	ALR_STRPN	Alanine racemase (EC 5.1.1.1)	alr alaR SP_1698	Streptococcus pneumoniae serotype 4 (strain ATCC BAA-334 / TIGR4)	367	SP_1698		alr	alaR	170187	ALTERNATIVE PRODUCTS:			4		SUBUNIT: Homodimer. {ECO:0000269|PubMed:21612658}.	D-alanine biosynthetic process [GO:0030632]		alanine racemase activity [GO:0008784]; pyridoxal phosphate binding [GO:0030170]; D-alanine biosynthetic process [GO:0030632]	alanine racemase activity [GO:0008784]; pyridoxal phosphate binding [GO:0030170]	GO:0008784; GO:0030170; GO:0030632							MOD_RES 40; /note="N6-(pyridoxal phosphate)lysine"; MOD_RES 129; /note="N6-carboxylysine"; /evidence="ECO:0000269|PubMed:21612658"						10.1126/science.1061217; 10.1046/j.1365-2958.1996.445975.x; 10.1186/1471-2180-11-116
170187.SP_1697	Q54900	reviewed	RECG_STRPN	ATP-dependent DNA helicase RecG (EC 3.6.4.12)	recG mmsA SP_1697	Streptococcus pneumoniae serotype 4 (strain ATCC BAA-334 / TIGR4)	671	SP_1697		recG	mmsA	170187	ALTERNATIVE PRODUCTS:			3			DNA recombination [GO:0006310]; DNA repair [GO:0006281]		ATP binding [GO:0005524]; ATP hydrolysis activity [GO:0016887]; DNA binding [GO:0003677]; DNA helicase activity [GO:0003678]; DNA recombination [GO:0006310]; DNA repair [GO:0006281]	ATP binding [GO:0005524]; ATP hydrolysis activity [GO:0016887]; DNA binding [GO:0003677]; DNA helicase activity [GO:0003678]	GO:0003677; GO:0003678; GO:0005524; GO:0006281; GO:0006310; GO:0016887													10.1046/j.1365-2958.1996.445975.x; 10.1126/science.1061217
170187.SP_1695	A0A0H2UR45	unreviewed	A0A0H2UR45_STRPN	Putative acetyl xylan esterase	SP_1695	Streptococcus pneumoniae serotype 4 (strain ATCC BAA-334 / TIGR4)	326	SP_1695				170187				1					hydrolase activity, acting on ester bonds [GO:0016788]	hydrolase activity, acting on ester bonds [GO:0016788]	GO:0016788													10.1126/science.1061217
170187.SP_1691	A0A0H2URD7	unreviewed	A0A0H2URD7_STRPN	Beta-D-galactosidase	SP_1691	Streptococcus pneumoniae serotype 4 (strain ATCC BAA-334 / TIGR4)	150	SP_1691				170187				1																				10.1126/science.1061217
170187.SP_1690	A0A0H2URB7	unreviewed	A0A0H2URB7_STRPN	ABC transporter, substrate-binding protein	SP_1690	Streptococcus pneumoniae serotype 4 (strain ATCC BAA-334 / TIGR4)	445	SP_1690				170187				1																		SIGNAL 1..29; /evidence="ECO:0000256|SAM:SignalP"		10.1126/science.1061217
1008453.HMPREF9957_1115	F9HME6	unreviewed	F9HME6_STRMT	ABC transporter, permease protein	HMPREF9957_1115	Streptococcus mitis SK1080	294		HMPREF9957_1115			1008453	ALTERNATIVE PRODUCTS:			1			transmembrane transport [GO:0055085]	plasma membrane [GO:0005886]	plasma membrane [GO:0005886]; transmembrane transport [GO:0055085]		GO:0005886; GO:0055085
171101.spr1532	Q8DNU4	unreviewed	Q8DNU4_STRR6	ABC transporter membrane-spanning permease-sugar transport	ABC-MSP spr1532	Streptococcus pneumoniae (strain ATCC BAA-255 / R6)	277	spr1532		ABC-MSP		171101	ALTERNATIVE PRODUCTS:			1			transmembrane transport [GO:0055085]	plasma membrane [GO:0005886]	plasma membrane [GO:0005886]; transmembrane transport [GO:0055085]		GO:0005886; GO:0055085													10.1128/JB.183.19.5709-5717.2001
170187.SP_1687	Q54727	reviewed	NANB_STRPN	Sialidase B (EC 3.2.1.18) (Neuraminidase B)	nanB SP_1687	Streptococcus pneumoniae serotype 4 (strain ATCC BAA-334 / TIGR4)	697	SP_1687		nanB		170187	ALTERNATIVE PRODUCTS:			3			carbohydrate metabolic process [GO:0005975]		exo-alpha-(2->3)-sialidase activity [GO:0052794]; exo-alpha-(2->6)-sialidase activity [GO:0052795]; exo-alpha-(2->8)-sialidase activity [GO:0052796]; carbohydrate metabolic process [GO:0005975]	exo-alpha-(2->3)-sialidase activity [GO:0052794]; exo-alpha-(2->6)-sialidase activity [GO:0052795]; exo-alpha-(2->8)-sialidase activity [GO:0052796]	GO:0005975; GO:0052794; GO:0052795; GO:0052796											SIGNAL 1..29		10.1128/jb.178.16.4854-4860.1996; 10.1126/science.1061217
170187.SP_1685	P65520	reviewed	NANE2_STRPN	Putative N-acetylmannosamine-6-phosphate 2-epimerase 2 (EC 5.1.3.9) (ManNAc-6-P epimerase 2)	nanE2 SP_1685	Streptococcus pneumoniae serotype 4 (strain ATCC BAA-334 / TIGR4)	232	SP_1685		nanE2		170187	ALTERNATIVE PRODUCTS:			2			carbohydrate metabolic process [GO:0005975]; N-acetylmannosamine metabolic process [GO:0006051]; N-acetylneuraminate catabolic process [GO:0019262]		N-acylglucosamine-6-phosphate 2-epimerase activity [GO:0047465]; N-acylmannosamine-6-phosphate 2-epimerase activity [GO:0009385]; carbohydrate metabolic process [GO:0005975]; N-acetylmannosamine metabolic process [GO:0006051]; N-acetylneuraminate catabolic process [GO:0019262]	N-acylglucosamine-6-phosphate 2-epimerase activity [GO:0047465]; N-acylmannosamine-6-phosphate 2-epimerase activity [GO:0009385]	GO:0005975; GO:0006051; GO:0009385; GO:0019262; GO:0047465													10.1126/science.1061217
171101.spr1528	Q8DNU7	unreviewed	Q8DNU7_STRR6	Phosphotransferase system sugar-specific EII component (EC 2.7.1.69)	PTS-EII spr1528	Streptococcus pneumoniae (strain ATCC BAA-255 / R6)	510	spr1528		PTS-EII		171101	ALTERNATIVE PRODUCTS:			2			phosphoenolpyruvate-dependent sugar phosphotransferase system [GO:0009401]; phosphorylation [GO:0016310]	plasma membrane [GO:0005886]	plasma membrane [GO:0005886]; D-glucosamine PTS permease activity [GO:0103111]; kinase activity [GO:0016301]; protein-N(PI)-phosphohistidine-sugar phosphotransferase activity [GO:0008982]; protein-phosphocysteine-sugar phosphotransferase activity [GO:0090563]; phosphoenolpyruvate-dependent sugar phosphotransferase system [GO:0009401]; phosphorylation [GO:0016310]	D-glucosamine PTS permease activity [GO:0103111]; kinase activity [GO:0016301]; protein-N(PI)-phosphohistidine-sugar phosphotransferase activity [GO:0008982]; protein-phosphocysteine-sugar phosphotransferase activity [GO:0090563]	GO:0005886; GO:0008982; GO:0009401; GO:0016301; GO:0016310; GO:0090563; GO:0103111													10.1128/JB.183.19.5709-5717.2001
170187.SP_1683	A0A0H2URD1	unreviewed	A0A0H2URD1_STRPN	Sugar ABC transporter, sugar-binding protein	SP_1683	Streptococcus pneumoniae serotype 4 (strain ATCC BAA-334 / TIGR4)	442	SP_1683				170187				1																		SIGNAL 1..20; /evidence="ECO:0000256|SAM:SignalP"		10.1126/science.1061217
373153.SPD_1494	A0A0H2ZQ63	unreviewed	A0A0H2ZQ63_STRP2	Sugar ABC transporter, permease protein	SPD_1494	Streptococcus pneumoniae serotype 2 (strain D39 / NCTC 7466)	295	SPD_1494				373153	ALTERNATIVE PRODUCTS:			1			transmembrane transport [GO:0055085]	plasma membrane [GO:0005886]	plasma membrane [GO:0005886]; transmembrane transport [GO:0055085]		GO:0005886; GO:0055085													10.1128/JB.01148-06
373153.SPD_1492	A0A0H2ZMG6	unreviewed	A0A0H2ZMG6_STRP2	Beta-galactosidase, beta subunit	SPD_1492	Streptococcus pneumoniae serotype 2 (strain D39 / NCTC 7466)	150	SPD_1492				373153				1																				10.1128/JB.01148-06
170187.SP_1677	A0A0H2URA7	unreviewed	A0A0H2URA7_STRPN	DUF624 domain-containing protein	SP_1677	Streptococcus pneumoniae serotype 4 (strain ATCC BAA-334 / TIGR4)	214	SP_1677				170187				1				membrane [GO:0016020]	membrane [GO:0016020]		GO:0016020													10.1126/science.1061217
170187.SP_1675	A0A0H2UR30	unreviewed	A0A0H2UR30_STRPN	ROK family protein	SP_1675	Streptococcus pneumoniae serotype 4 (strain ATCC BAA-334 / TIGR4)	294	SP_1675				170187				1																				10.1126/science.1061217
170187.SP_1674	A0A0H2UR40	unreviewed	A0A0H2UR40_STRPN	Putative phosphosugar-binding transcriptional regulator	SP_1674	Streptococcus pneumoniae serotype 4 (strain ATCC BAA-334 / TIGR4)	283	SP_1674				170187				1			carbohydrate derivative metabolic process [GO:1901135]; DNA-templated transcription [GO:0006351]		carbohydrate derivative binding [GO:0097367]; DNA binding [GO:0003677]; DNA-binding transcription factor activity [GO:0003700]; carbohydrate derivative metabolic process [GO:1901135]; DNA-templated transcription [GO:0006351]	carbohydrate derivative binding [GO:0097367]; DNA binding [GO:0003677]; DNA-binding transcription factor activity [GO:0003700]	GO:0003677; GO:0003700; GO:0006351; GO:0097367; GO:1901135													10.1126/science.1061217
170187.SP_1673	P0A3M5	reviewed	PBP2_STRPN	Penicillin-binding protein 2B (PBP2b)	penA pbp2b SP_1673	Streptococcus pneumoniae serotype 4 (strain ATCC BAA-334 / TIGR4)	680	SP_1673		penA	pbp2b	170187	ALTERNATIVE PRODUCTS:		VARIANT 333; /note="E -> G (in strain: 64147)"; VARIANT 426..432; /note="TQAYGSF -> PAFSRPM (in strain: 64147)"; VARIANT 446; /note="T -> A (in strain: 64147)"; VARIANT 476; /note="E -> G (in strain: 64147)"; VARIANT 489; /note="T -> S (in strain: 64147)"; VARIANT 512; /note="Y -> F (in strain: 64147)"; VARIANT 538; /note="N -> D (in strain: 64147)"; VARIANT 597; /note="G -> E (in strain: 64147)"; VARIANT 674..676; /note="QKY -> NQH (in strain: 64147)"	4		SUBUNIT: Interacts with MreC in the elongasome. {ECO:0000250|UniProtKB:P0A3M6}.	cell wall organization [GO:0071555]; peptidoglycan biosynthetic process [GO:0009252]; regulation of cell shape [GO:0008360]; response to antibiotic [GO:0046677]	plasma membrane [GO:0005886]	plasma membrane [GO:0005886]; penicillin binding [GO:0008658]; peptidoglycan L,D-transpeptidase activity [GO:0071972]; cell wall organization [GO:0071555]; peptidoglycan biosynthetic process [GO:0009252]; regulation of cell shape [GO:0008360]; response to antibiotic [GO:0046677]	penicillin binding [GO:0008658]; peptidoglycan L,D-transpeptidase activity [GO:0071972]	GO:0005886; GO:0008360; GO:0008658; GO:0009252; GO:0046677; GO:0071555; GO:0071972													10.1126/science.1061217; 10.1111/j.1365-2958.1989.tb00108.x
170187.SP_1672	P0CB76	reviewed	RECR_STRPN	Recombination protein RecR	recR recM SP_1672	Streptococcus pneumoniae serotype 4 (strain ATCC BAA-334 / TIGR4)	198	SP_1672		recR	recM	170187	ALTERNATIVE PRODUCTS:			2	E7DNB5		DNA recombination [GO:0006310]; DNA repair [GO:0006281]		DNA binding [GO:0003677]; metal ion binding [GO:0046872]; DNA recombination [GO:0006310]; DNA repair [GO:0006281]	DNA binding [GO:0003677]; metal ion binding [GO:0046872]	GO:0003677; GO:0006281; GO:0006310; GO:0046872													10.1093/oxfordjournals.molbev.a026082; 10.1126/science.1061217
170187.SP_1668	A0A0H2UR23	unreviewed	A0A0H2UR23_STRPN	Integral membrane protein	SP_1668	Streptococcus pneumoniae serotype 4 (strain ATCC BAA-334 / TIGR4)	234	SP_1668				170187	ALTERNATIVE PRODUCTS:			1	A0A0H2UPY2			membrane [GO:0016020]	membrane [GO:0016020]		GO:0016020													10.1126/science.1061217
170187.SP_1667	A0A0H2UR24	unreviewed	A0A0H2UR24_STRPN	Cell division protein FtsA	ftsA SP_1667	Streptococcus pneumoniae serotype 4 (strain ATCC BAA-334 / TIGR4)	457	SP_1667		ftsA		170187	ALTERNATIVE PRODUCTS:			2		SUBUNIT: Self-interacts. Interacts with FtsZ. {ECO:0000256|HAMAP-Rule:MF_02033}.	FtsZ-dependent cytokinesis [GO:0043093]	cell division site [GO:0032153]; cytoplasmic side of plasma membrane [GO:0009898]	cell division site [GO:0032153]; cytoplasmic side of plasma membrane [GO:0009898]; FtsZ-dependent cytokinesis [GO:0043093]		GO:0009898; GO:0032153; GO:0043093													10.1126/science.1061217
170187.SP_1666	A0A0H2UR32	unreviewed	A0A0H2UR32_STRPN	Cell division protein FtsZ	ftsZ SP_1666	Streptococcus pneumoniae serotype 4 (strain ATCC BAA-334 / TIGR4)	419	SP_1666		ftsZ		170187	ALTERNATIVE PRODUCTS:			3		SUBUNIT: Homodimer. Polymerizes to form a dynamic ring structure in a strictly GTP-dependent manner. Interacts directly with several other division proteins. {ECO:0000256|HAMAP-Rule:MF_00909}.	division septum assembly [GO:0000917]; FtsZ-dependent cytokinesis [GO:0043093]; protein polymerization [GO:0051258]	cell division site [GO:0032153]; cytoplasm [GO:0005737]	cell division site [GO:0032153]; cytoplasm [GO:0005737]; GTP binding [GO:0005525]; GTPase activity [GO:0003924]; division septum assembly [GO:0000917]; FtsZ-dependent cytokinesis [GO:0043093]; protein polymerization [GO:0051258]	GTP binding [GO:0005525]; GTPase activity [GO:0003924]	GO:0000917; GO:0003924; GO:0005525; GO:0005737; GO:0032153; GO:0043093; GO:0051258													10.1126/science.1061217
1054460.SPPN_08105	G0IBZ8	unreviewed	G0IBZ8_STRES	Pyridoxal phosphate homeostasis protein (PLP homeostasis protein)	SPPN_08105	Streptococcus pseudopneumoniae (strain IS7493)	223	SPPN_08105				1054460	ALTERNATIVE PRODUCTS:			1					pyridoxal phosphate binding [GO:0030170]	pyridoxal phosphate binding [GO:0030170]	GO:0030170							MOD_RES 35; /note="N6-(pyridoxal phosphate)lysine"; /evidence="ECO:0000256|HAMAP-Rule:MF_02087, ECO:0000256|PIRSR:PIRSR004848-1"						10.1128/JB.06075-11
171101.spr1508	Q8DNW1	reviewed	SEPF_STRR6	Cell division protein SepF	sepF spr1508	Streptococcus pneumoniae (strain ATCC BAA-255 / R6)	179	spr1508		sepF		171101	ALTERNATIVE PRODUCTS:			2		SUBUNIT: Homodimer. Interacts with FtsZ. {ECO:0000255|HAMAP-Rule:MF_01197}.	division septum assembly [GO:0000917]; FtsZ-dependent cytokinesis [GO:0043093]	cytoplasm [GO:0005737]	cytoplasm [GO:0005737]; division septum assembly [GO:0000917]; FtsZ-dependent cytokinesis [GO:0043093]		GO:0000917; GO:0005737; GO:0043093													10.1128/jb.183.19.5709-5717.2001
1008453.HMPREF9957_1091	F9HMC2	unreviewed	F9HMC2_STRMT	YGGT family protein	HMPREF9957_1091	Streptococcus mitis SK1080	87		HMPREF9957_1091			1008453	ALTERNATIVE PRODUCTS:			1				membrane [GO:0016020]	membrane [GO:0016020]		GO:0016020
171101.spr1506	Q8DNW3	unreviewed	Q8DNW3_STRR6	RNA-binding S4 domain-containing protein	spr1506	Streptococcus pneumoniae (strain ATCC BAA-255 / R6)	283	spr1506				171101				1					RNA binding [GO:0003723]	RNA binding [GO:0003723]	GO:0003723													10.1128/JB.183.19.5709-5717.2001
171101.spr1505	Q8CWP9	reviewed	DIV4A_STRR6	Cell division protein DivIVA	divIVA spr1505	Streptococcus pneumoniae (strain ATCC BAA-255 / R6)	262	spr1505		divIVA		171101	ALTERNATIVE PRODUCTS:			4		SUBUNIT: Interacts with itself and with a number of cell division proteins, including FtsZ and Spo0J.	division septum assembly [GO:0000917]; regulation of cell shape [GO:0008360]	cytoplasm [GO:0005737]	cytoplasm [GO:0005737]; division septum assembly [GO:0000917]; regulation of cell shape [GO:0008360]		GO:0000917; GO:0005737; GO:0008360							MOD_RES 201; /note="Phosphothreonine"; /evidence="ECO:0000269|PubMed:22211696"		PTM: Phosphorylated on Thr-201 by StkP in vivo. Phosphorylation would regulate the scaffold DivIVA function directing cell wall synthesis and the formation of mature poles. {ECO:0000269|PubMed:20453092, ECO:0000269|PubMed:22211696}.				10.1128/jb.183.19.5709-5717.2001; 10.1128/jb.185.20.6209-6214.2003; 10.1128/jb.01168-06; 10.1128/jb.01564-09; 10.1111/j.1365-2958.2011.07962.x
365659.smi_0627	D3H7N4	unreviewed	D3H7N4_STRM6	Isoleucine--tRNA ligase (EC 6.1.1.5) (Isoleucyl-tRNA synthetase) (IleRS)	ileRS ileS smi_0627	Streptococcus mitis (strain B6)	930	smi_0627		ileRS	ileS	365659	ALTERNATIVE PRODUCTS:			3		SUBUNIT: Monomer. {ECO:0000256|ARBA:ARBA00011245, ECO:0000256|HAMAP-Rule:MF_02002}.	isoleucyl-tRNA aminoacylation [GO:0006428]	cytoplasm [GO:0005737]	cytoplasm [GO:0005737]; aminoacyl-tRNA editing activity [GO:0002161]; ATP binding [GO:0005524]; isoleucine-tRNA ligase activity [GO:0004822]; tRNA binding [GO:0000049]; zinc ion binding [GO:0008270]; isoleucyl-tRNA aminoacylation [GO:0006428]	aminoacyl-tRNA editing activity [GO:0002161]; ATP binding [GO:0005524]; isoleucine-tRNA ligase activity [GO:0004822]; tRNA binding [GO:0000049]; zinc ion binding [GO:0008270]	GO:0000049; GO:0002161; GO:0004822; GO:0005524; GO:0005737; GO:0006428; GO:0008270													10.1371/journal.pone.0009426
1008453.HMPREF9957_1086	F9HMB8	unreviewed	F9HMB8_STRMT	Integral membrane protein	HMPREF9957_1086	Streptococcus mitis SK1080	126		HMPREF9957_1086			1008453	ALTERNATIVE PRODUCTS:			1				membrane [GO:0016020]	membrane [GO:0016020]		GO:0016020
1008453.HMPREF9957_1084	F9HMB6	unreviewed	F9HMB6_STRMT	2,3-bisphosphoglycerate-dependent phosphoglycerate mutase (BPG-dependent PGAM) (PGAM) (Phosphoglyceromutase) (dPGM) (EC 5.4.2.11)	gpmA HMPREF9957_1084	Streptococcus mitis SK1080	230		HMPREF9957_1084	gpmA		1008453	ALTERNATIVE PRODUCTS:			2			gluconeogenesis [GO:0006094]; glycolytic process [GO:0006096]		2,3-bisphosphoglycerate-dependent phosphoglycerate mutase activity [GO:0046538]; gluconeogenesis [GO:0006094]; glycolytic process [GO:0006096]	2,3-bisphosphoglycerate-dependent phosphoglycerate mutase activity [GO:0046538]	GO:0006094; GO:0006096; GO:0046538
170187.SP_1654	A0A0H2UR14	unreviewed	A0A0H2UR14_STRPN	Glycosyl hydrolase family 95 N-terminal domain-containing protein	SP_1654	Streptococcus pneumoniae serotype 4 (strain ATCC BAA-334 / TIGR4)	803	SP_1654				170187				1			carbohydrate metabolic process [GO:0005975]; organic substance catabolic process [GO:1901575]		alpha-L-fucosidase activity [GO:0004560]; carbohydrate metabolic process [GO:0005975]; organic substance catabolic process [GO:1901575]	alpha-L-fucosidase activity [GO:0004560]	GO:0004560; GO:0005975; GO:1901575													10.1126/science.1061217
1008453.HMPREF9957_1082	F9HMB4	unreviewed	F9HMB4_STRMT	ABC transporter, ATP-binding protein	HMPREF9957_1082	Streptococcus mitis SK1080	233		HMPREF9957_1082			1008453	ALTERNATIVE PRODUCTS:			1					ATP binding [GO:0005524]; ATP hydrolysis activity [GO:0016887]; transmembrane transporter activity [GO:0022857]	ATP binding [GO:0005524]; ATP hydrolysis activity [GO:0016887]; transmembrane transporter activity [GO:0022857]	GO:0005524; GO:0016887; GO:0022857
171101.spr1496	Q8CYG6	unreviewed	Q8CYG6_STRR6	ABC3 transporter permease protein domain-containing protein	spr1496	Streptococcus pneumoniae (strain ATCC BAA-255 / R6)	924	spr1496				171101	ALTERNATIVE PRODUCTS:			1				plasma membrane [GO:0005886]	plasma membrane [GO:0005886]		GO:0005886													10.1128/JB.183.19.5709-5717.2001
170187.SP_1651	P0C2J8	reviewed	TPX_STRPN	Thiol peroxidase (Tpx) (EC 1.11.1.24) (Peroxiredoxin tpx) (Prx) (Thioredoxin peroxidase) (Thioredoxin-dependent peroxiredoxin)	tpx psaD SP_1651	Streptococcus pneumoniae serotype 4 (strain ATCC BAA-334 / TIGR4)	163	SP_1651		tpx	psaD	170187	ALTERNATIVE PRODUCTS:			3		SUBUNIT: Homodimer. {ECO:0000255|HAMAP-Rule:MF_00269}.			thioredoxin peroxidase activity [GO:0008379]	thioredoxin peroxidase activity [GO:0008379]	GO:0008379			DISULFID 58..92; /note="Redox-active"; /evidence="ECO:0000255|HAMAP-Rule:MF_00269"										10.1126/science.1061217
171101.spr1494	P0A4G3	reviewed	MTSA_STRR6	Manganese ABC transporter substrate-binding lipoprotein PsaA (Pneumococcal surface adhesin A)	psaA spr1494	Streptococcus pneumoniae (strain ATCC BAA-255 / R6)	309	spr1494		psaA		171101	ALTERNATIVE PRODUCTS:			2			cell adhesion [GO:0007155]; metal ion transport [GO:0030001]	plasma membrane [GO:0005886]	plasma membrane [GO:0005886]; metal ion binding [GO:0046872]; cell adhesion [GO:0007155]; metal ion transport [GO:0030001]	metal ion binding [GO:0046872]	GO:0005886; GO:0007155; GO:0030001; GO:0046872						LIPID 20; /note="N-palmitoyl cysteine"; /evidence="ECO:0000255|PROSITE-ProRule:PRU00303"; LIPID 20; /note="S-diacylglycerol cysteine"; /evidence="ECO:0000255|PROSITE-ProRule:PRU00303"					SIGNAL 1..19; /evidence="ECO:0000255|PROSITE-ProRule:PRU00303"		10.1128/jb.183.19.5709-5717.2001
170187.SP_1649	A0A0H2XF88	unreviewed	A0A0H2XF88_STRPN	Putative manganese ABC transporter, permease protein	psaC SP_1649	Streptococcus pneumoniae serotype 4 (strain ATCC BAA-334 / TIGR4)	282	SP_1649		psaC		170187	ALTERNATIVE PRODUCTS:			1			transmembrane transport [GO:0055085]	ATP-binding cassette (ABC) transporter complex [GO:0043190]	ATP-binding cassette (ABC) transporter complex [GO:0043190]; transmembrane transport [GO:0055085]		GO:0043190; GO:0055085													10.1126/science.1061217
170187.SP_1648	A0A0H2UR84	unreviewed	A0A0H2UR84_STRPN	Manganese ABC transporter, ATP-binding protein	psaB SP_1648	Streptococcus pneumoniae serotype 4 (strain ATCC BAA-334 / TIGR4)	240	SP_1648		psaB		170187				1					ATP binding [GO:0005524]; ATP hydrolysis activity [GO:0016887]; transmembrane transporter activity [GO:0022857]	ATP binding [GO:0005524]; ATP hydrolysis activity [GO:0016887]; transmembrane transporter activity [GO:0022857]	GO:0005524; GO:0016887; GO:0022857													10.1126/science.1061217
170187.SP_1647	A0A0H2UR08	unreviewed	A0A0H2UR08_STRPN	Endopeptidase O	pepO SP_1647	Streptococcus pneumoniae serotype 4 (strain ATCC BAA-334 / TIGR4)	630	SP_1647		pepO		170187	ALTERNATIVE PRODUCTS:			1			proteolysis [GO:0006508]		metal ion binding [GO:0046872]; metalloendopeptidase activity [GO:0004222]; proteolysis [GO:0006508]	metal ion binding [GO:0046872]; metalloendopeptidase activity [GO:0004222]	GO:0004222; GO:0006508; GO:0046872													10.1126/science.1061217
170187.SP_1646	A0A0H2UR09	unreviewed	A0A0H2UR09_STRPN	Metallo-beta-lactamase superfamily protein	SP_1646	Streptococcus pneumoniae serotype 4 (strain ATCC BAA-334 / TIGR4)	209	SP_1646				170187				1					metal ion binding [GO:0046872]	metal ion binding [GO:0046872]	GO:0046872													10.1126/science.1061217
171101.spr1487	Q8DNX1	unreviewed	Q8DNX1_STRR6	GTP diphosphokinase (EC 2.7.6.5)	relA spr1487	Streptococcus pneumoniae (strain ATCC BAA-255 / R6)	740	spr1487		relA		171101	ALTERNATIVE PRODUCTS:			2			guanosine tetraphosphate biosynthetic process [GO:0015970]		GTP binding [GO:0005525]; GTP diphosphokinase activity [GO:0008728]; guanosine tetraphosphate biosynthetic process [GO:0015970]	GTP binding [GO:0005525]; GTP diphosphokinase activity [GO:0008728]	GO:0005525; GO:0008728; GO:0015970													10.1128/JB.183.19.5709-5717.2001
171101.spr1486	Q8DNX2	reviewed	DTD_STRR6	D-aminoacyl-tRNA deacylase (DTD) (EC 3.1.1.96) (Gly-tRNA(Ala) deacylase)	dtd spr1486	Streptococcus pneumoniae (strain ATCC BAA-255 / R6)	147	spr1486		dtd		171101	ALTERNATIVE PRODUCTS:			3		SUBUNIT: Homodimer. {ECO:0000255|HAMAP-Rule:MF_00518}.	D-amino acid catabolic process [GO:0019478]; tRNA metabolic process [GO:0006399]	cytoplasm [GO:0005737]	cytoplasm [GO:0005737]; D-tyrosyl-tRNA(Tyr) deacylase activity [GO:0051500]; Gly-tRNA(Ala) hydrolase activity [GO:0106026]; Ser(Gly)-tRNA(Ala) hydrolase activity [GO:0043908]; tRNA binding [GO:0000049]; D-amino acid catabolic process [GO:0019478]; tRNA metabolic process [GO:0006399]	D-tyrosyl-tRNA(Tyr) deacylase activity [GO:0051500]; Gly-tRNA(Ala) hydrolase activity [GO:0106026]; Ser(Gly)-tRNA(Ala) hydrolase activity [GO:0043908]; tRNA binding [GO:0000049]	GO:0000049; GO:0005737; GO:0006399; GO:0019478; GO:0043908; GO:0051500; GO:0106026													10.1128/jb.183.19.5709-5717.2001
246201.SM12261_0316	A0A139RGQ5	unreviewed	A0A139RGQ5_STRMT	Nicotinamide mononucleotide transporter	B7693_03085 B7701_02005 D8786_07255 D8788_07345 D8849_03305 FOB92_02675 SMI10712_00537 SMIDD22_00609 SMIM3I_01686 SMIM3IV_01484	Streptococcus mitis	235		B7693_03085 B7701_02005 D8786_07255 D8788_07345 D8849_03305 FOB92_02675 SMI10712_00537 SMIDD22_00609 SMIM3I_01686 SMIM3IV_01484			28037	ALTERNATIVE PRODUCTS:			1				membrane [GO:0016020]	membrane [GO:0016020]; nicotinamide riboside transmembrane transporter activity [GO:0034257]	nicotinamide riboside transmembrane transporter activity [GO:0034257]	GO:0016020; GO:0034257													10.1007/s10096-016-2700-2
170187.SP_1638	A0A0H2UR99	unreviewed	A0A0H2UR99_STRPN	Iron-dependent transcriptional regulator	SP_1638	Streptococcus pneumoniae serotype 4 (strain ATCC BAA-334 / TIGR4)	216	SP_1638				170187	ALTERNATIVE PRODUCTS:			1			DNA-templated transcription [GO:0006351]		DNA binding [GO:0003677]; DNA-binding transcription factor activity [GO:0003700]; protein dimerization activity [GO:0046983]; transition metal ion binding [GO:0046914]; DNA-templated transcription [GO:0006351]	DNA binding [GO:0003677]; DNA-binding transcription factor activity [GO:0003700]; protein dimerization activity [GO:0046983]; transition metal ion binding [GO:0046914]	GO:0003677; GO:0003700; GO:0006351; GO:0046914; GO:0046983													10.1126/science.1061217
171101.spr1479	Q8DNX4	unreviewed	Q8DNX4_STRR6	Calcineurin-like phosphoesterase domain-containing protein	spr1479	Streptococcus pneumoniae (strain ATCC BAA-255 / R6)	282	spr1479				171101	ALTERNATIVE PRODUCTS:			1				cytoplasm [GO:0005737]	cytoplasm [GO:0005737]; nucleotide binding [GO:0000166]; phosphatase activity [GO:0016791]	nucleotide binding [GO:0000166]; phosphatase activity [GO:0016791]	GO:0000166; GO:0005737; GO:0016791													10.1128/JB.183.19.5709-5717.2001
170187.SP_1636	A0A0H2UQZ8	unreviewed	A0A0H2UQZ8_STRPN	Rrf2 family protein	SP_1636	Streptococcus pneumoniae serotype 4 (strain ATCC BAA-334 / TIGR4)	145	SP_1636				170187				1																				10.1126/science.1061217
170187.SP_1634	A0A0H2UR06	unreviewed	A0A0H2UR06_STRPN	Lipase	SP_1634	Streptococcus pneumoniae serotype 4 (strain ATCC BAA-334 / TIGR4)	357	SP_1634				170187				1																				10.1126/science.1061217
170187.SP_1633	A0A0H2UR94	unreviewed	A0A0H2UR94_STRPN	DNA-binding response regulator	SP_1633	Streptococcus pneumoniae serotype 4 (strain ATCC BAA-334 / TIGR4)	225	SP_1633				170187				1			phosphorelay signal transduction system [GO:0000160]; regulation of DNA-templated transcription [GO:0006355]		DNA binding [GO:0003677]; phosphorelay signal transduction system [GO:0000160]; regulation of DNA-templated transcription [GO:0006355]	DNA binding [GO:0003677]	GO:0000160; GO:0003677; GO:0006355							MOD_RES 52; /note="4-aspartylphosphate"; /evidence="ECO:0000256|PROSITE-ProRule:PRU00169"						10.1126/science.1061217
170187.SP_1632	A0A0H2UR68	unreviewed	A0A0H2UR68_STRPN	histidine kinase (EC 2.7.13.3)	SP_1632	Streptococcus pneumoniae serotype 4 (strain ATCC BAA-334 / TIGR4)	324	SP_1632				170187	ALTERNATIVE PRODUCTS:			2			phosphorelay signal transduction system [GO:0000160]; phosphorylation [GO:0016310]	membrane [GO:0016020]	membrane [GO:0016020]; kinase activity [GO:0016301]; phosphorelay signal transduction system [GO:0000160]; phosphorylation [GO:0016310]	kinase activity [GO:0016301]	GO:0000160; GO:0016020; GO:0016301; GO:0016310													10.1126/science.1061217
170187.SP_1631	Q97PI4	reviewed	SYT_STRPN	Threonine--tRNA ligase (EC 6.1.1.3) (Threonyl-tRNA synthetase) (ThrRS)	thrS SP_1631	Streptococcus pneumoniae serotype 4 (strain ATCC BAA-334 / TIGR4)	647	SP_1631		thrS		170187	ALTERNATIVE PRODUCTS:			3	Q97NV3	SUBUNIT: Homodimer. {ECO:0000255|HAMAP-Rule:MF_00184}.	threonyl-tRNA aminoacylation [GO:0006435]	cytoplasm [GO:0005737]	cytoplasm [GO:0005737]; ATP binding [GO:0005524]; metal ion binding [GO:0046872]; threonine-tRNA ligase activity [GO:0004829]; transferase activity [GO:0016740]; tRNA binding [GO:0000049]; threonyl-tRNA aminoacylation [GO:0006435]	ATP binding [GO:0005524]; metal ion binding [GO:0046872]; threonine-tRNA ligase activity [GO:0004829]; transferase activity [GO:0016740]; tRNA binding [GO:0000049]	GO:0000049; GO:0004829; GO:0005524; GO:0005737; GO:0006435; GO:0016740; GO:0046872													10.1126/science.1061217
1000588.HMPREF9965_1763	F9LY31	unreviewed	F9LY31_STRMT	Small ribosomal subunit protein uS15	rpsO HMPREF9965_1763	Streptococcus mitis bv. 2 str. SK95	89		HMPREF9965_1763	rpsO		1000588	ALTERNATIVE PRODUCTS:			2		SUBUNIT: Part of the 30S ribosomal subunit. Forms a bridge to the 50S subunit in the 70S ribosome, contacting the 23S rRNA. {ECO:0000256|HAMAP-Rule:MF_01343}.	translation [GO:0006412]	cytoplasm [GO:0005737]; ribonucleoprotein complex [GO:1990904]; ribosome [GO:0005840]	cytoplasm [GO:0005737]; ribonucleoprotein complex [GO:1990904]; ribosome [GO:0005840]; rRNA binding [GO:0019843]; structural constituent of ribosome [GO:0003735]; translation [GO:0006412]	rRNA binding [GO:0019843]; structural constituent of ribosome [GO:0003735]	GO:0003735; GO:0005737; GO:0005840; GO:0006412; GO:0019843; GO:1990904
170187.SP_1625	A0A0H2UR63	unreviewed	A0A0H2UR63_STRPN	Putative cadmium resistance transporter	SP_1625	Streptococcus pneumoniae serotype 4 (strain ATCC BAA-334 / TIGR4)	204	SP_1625				170187				1				membrane [GO:0016020]	membrane [GO:0016020]		GO:0016020													10.1126/science.1061217
170187.SP_1624	A0A0H2UQY6	unreviewed	A0A0H2UQY6_STRPN	Acyltransferase family protein	SP_1624	Streptococcus pneumoniae serotype 4 (strain ATCC BAA-334 / TIGR4)	249	SP_1624				170187				1				membrane [GO:0016020]	membrane [GO:0016020]; acyltransferase activity [GO:0016746]	acyltransferase activity [GO:0016746]	GO:0016020; GO:0016746											SIGNAL 1..23; /evidence="ECO:0000256|SAM:SignalP"		10.1126/science.1061217
171101.spr1464	Q8DNY2	unreviewed	Q8DNY2_STRR6	P-type ATPase-metal cation transport (EC 3.6.1.-)	ctpE spr1464	Streptococcus pneumoniae (strain ATCC BAA-255 / R6)	778	spr1464		ctpE		171101				2				intracellular membrane-bounded organelle [GO:0043231]; membrane [GO:0016020]	intracellular membrane-bounded organelle [GO:0043231]; membrane [GO:0016020]; ATP binding [GO:0005524]; ATP hydrolysis activity [GO:0016887]; P-type calcium transporter activity [GO:0005388]	ATP binding [GO:0005524]; ATP hydrolysis activity [GO:0016887]; P-type calcium transporter activity [GO:0005388]	GO:0005388; GO:0005524; GO:0016020; GO:0016887; GO:0043231													10.1128/JB.183.19.5709-5717.2001
170187.SP_1621	A0A0H2XDR3	unreviewed	A0A0H2XDR3_STRPN	Putative transcription antiterminator BglG family protein	SP_1621	Streptococcus pneumoniae serotype 4 (strain ATCC BAA-334 / TIGR4)	487	SP_1621				170187				1			phosphoenolpyruvate-dependent sugar phosphotransferase system [GO:0009401]; regulation of DNA-templated transcription [GO:0006355]		protein-N(PI)-phosphohistidine-sugar phosphotransferase activity [GO:0008982]; phosphoenolpyruvate-dependent sugar phosphotransferase system [GO:0009401]; regulation of DNA-templated transcription [GO:0006355]	protein-N(PI)-phosphohistidine-sugar phosphotransferase activity [GO:0008982]	GO:0006355; GO:0008982; GO:0009401													10.1126/science.1061217
170187.SP_1620	A0A0H2UQZ5	unreviewed	A0A0H2UQZ5_STRPN	Putative PTS system, nitrogen regulatory component IIA	SP_1620	Streptococcus pneumoniae serotype 4 (strain ATCC BAA-334 / TIGR4)	142	SP_1620				170187				1																				10.1126/science.1061217
170187.SP_1619	A0A0H2UR85	unreviewed	A0A0H2UR85_STRPN	PTS system, IIA component	SP_1619	Streptococcus pneumoniae serotype 4 (strain ATCC BAA-334 / TIGR4)	149	SP_1619				170187				1			phosphoenolpyruvate-dependent sugar phosphotransferase system [GO:0009401]	membrane [GO:0016020]	membrane [GO:0016020]; protein-N(PI)-phosphohistidine-sugar phosphotransferase activity [GO:0008982]; phosphoenolpyruvate-dependent sugar phosphotransferase system [GO:0009401]	protein-N(PI)-phosphohistidine-sugar phosphotransferase activity [GO:0008982]	GO:0008982; GO:0009401; GO:0016020													10.1126/science.1061217
170187.SP_1618	A0A0H2UR59	unreviewed	A0A0H2UR59_STRPN	PTS system, IIB component	SP_1618	Streptococcus pneumoniae serotype 4 (strain ATCC BAA-334 / TIGR4)	108	SP_1618				170187				1			phosphoenolpyruvate-dependent sugar phosphotransferase system [GO:0009401]		protein-N(PI)-phosphohistidine-fructose phosphotransferase system transporter activity [GO:0022877]; phosphoenolpyruvate-dependent sugar phosphotransferase system [GO:0009401]	protein-N(PI)-phosphohistidine-fructose phosphotransferase system transporter activity [GO:0022877]	GO:0009401; GO:0022877													10.1126/science.1061217
170187.SP_1617	A0A0H2UQY1	unreviewed	A0A0H2UQY1_STRPN	PTS system, IIC component	SP_1617	Streptococcus pneumoniae serotype 4 (strain ATCC BAA-334 / TIGR4)	361	SP_1617				170187	ALTERNATIVE PRODUCTS:			1			phosphoenolpyruvate-dependent sugar phosphotransferase system [GO:0009401]	plasma membrane [GO:0005886]	plasma membrane [GO:0005886]; carbohydrate:proton symporter activity [GO:0005351]; protein-N(PI)-phosphohistidine-sugar phosphotransferase activity [GO:0008982]; phosphoenolpyruvate-dependent sugar phosphotransferase system [GO:0009401]	carbohydrate:proton symporter activity [GO:0005351]; protein-N(PI)-phosphohistidine-sugar phosphotransferase activity [GO:0008982]	GO:0005351; GO:0005886; GO:0008982; GO:0009401													10.1126/science.1061217
170187.SP_1616	A0A0H2UQY8	unreviewed	A0A0H2UQY8_STRPN	Putative D-allulose-6-phosphate 3-epimerase (EC 5.1.3.-)	SP_1616	Streptococcus pneumoniae serotype 4 (strain ATCC BAA-334 / TIGR4)	231	SP_1616				170187	ALTERNATIVE PRODUCTS:			2			D-allose catabolic process [GO:0019316]		allulose 6-phosphate 3-epimerase activity [GO:0034700]; metal ion binding [GO:0046872]; D-allose catabolic process [GO:0019316]	allulose 6-phosphate 3-epimerase activity [GO:0034700]; metal ion binding [GO:0046872]	GO:0019316; GO:0034700; GO:0046872													10.1126/science.1061217
170187.SP_1615	A0A0H2XDS8	unreviewed	A0A0H2XDS8_STRPN	Transketolase (EC 2.2.1.1)	recP-1 SP_1615	Streptococcus pneumoniae serotype 4 (strain ATCC BAA-334 / TIGR4)	655	SP_1615		recP-1		170187	ALTERNATIVE PRODUCTS:			2		SUBUNIT: Homodimer. {ECO:0000256|ARBA:ARBA00011738, ECO:0000256|RuleBase:RU004996}.			metal ion binding [GO:0046872]; transketolase activity [GO:0004802]	metal ion binding [GO:0046872]; transketolase activity [GO:0004802]	GO:0004802; GO:0046872													10.1126/science.1061217
1054460.SPPN_10010	G0I7K3	unreviewed	G0I7K3_STRES	ATPase	SPPN_10010	Streptococcus pseudopneumoniae (strain IS7493)	402	SPPN_10010				1054460				1																				10.1128/JB.06075-11
1054460.SPPN_02440	G0ICP3	unreviewed	G0ICP3_STRES	Small ribosomal subunit protein uS9	rpsI SPPN_02440	Streptococcus pseudopneumoniae (strain IS7493)	130	SPPN_02440		rpsI		1054460	ALTERNATIVE PRODUCTS:			2			translation [GO:0006412]	ribonucleoprotein complex [GO:1990904]; ribosome [GO:0005840]	ribonucleoprotein complex [GO:1990904]; ribosome [GO:0005840]; structural constituent of ribosome [GO:0003735]; translation [GO:0006412]	structural constituent of ribosome [GO:0003735]	GO:0003735; GO:0005840; GO:0006412; GO:1990904													10.1128/JB.06075-11
1000588.HMPREF9965_0001	F9LX54	unreviewed	F9LX54_STRMT	Large ribosomal subunit protein uL13	rplM HMPREF9965_0001	Streptococcus mitis bv. 2 str. SK95	148		HMPREF9965_0001	rplM		1000588	ALTERNATIVE PRODUCTS:			2		SUBUNIT: Part of the 50S ribosomal subunit. {ECO:0000256|HAMAP-Rule:MF_01366}.	translation [GO:0006412]	ribonucleoprotein complex [GO:1990904]; ribosome [GO:0005840]	ribonucleoprotein complex [GO:1990904]; ribosome [GO:0005840]; structural constituent of ribosome [GO:0003735]; translation [GO:0006412]	structural constituent of ribosome [GO:0003735]	GO:0003735; GO:0005840; GO:0006412; GO:1990904
170187.SP_0293	A0A0H2UNB6	unreviewed	A0A0H2UNB6_STRPN	GTP cyclohydrolase I	SP_0293	Streptococcus pneumoniae serotype 4 (strain ATCC BAA-334 / TIGR4)	123	SP_0293				170187				1																				10.1126/science.1061217
171101.spr0269	P59657	reviewed	SULD_STRR6	Bifunctional folate synthesis protein [Includes: Dihydroneopterin aldolase (DHNA) (EC 4.1.2.25) (7,8-dihydroneopterin aldolase); 2-amino-4-hydroxy-6-hydroxymethyldihydropteridine pyrophosphokinase (EC 2.7.6.3) (6-hydroxymethyl-7,8-dihydropterin pyrophosphokinase) (PPPK) (7,8-dihydro-6-hydroxymethylpterin pyrophosphokinase) (HPPK)]	sulD spr0269	Streptococcus pneumoniae (strain ATCC BAA-255 / R6)	270	spr0269		sulD		171101	ALTERNATIVE PRODUCTS:			4		SUBUNIT: Homooctamer. {ECO:0000269|PubMed:16781731}.	folic acid biosynthetic process [GO:0046656]; phosphorylation [GO:0016310]; tetrahydrofolate biosynthetic process [GO:0046654]		2-amino-4-hydroxy-6-hydroxymethyldihydropteridine diphosphokinase activity [GO:0003848]; ATP binding [GO:0005524]; dihydroneopterin aldolase activity [GO:0004150]; kinase activity [GO:0016301]; metal ion binding [GO:0046872]; folic acid biosynthetic process [GO:0046656]; phosphorylation [GO:0016310]; tetrahydrofolate biosynthetic process [GO:0046654]	2-amino-4-hydroxy-6-hydroxymethyldihydropteridine diphosphokinase activity [GO:0003848]; ATP binding [GO:0005524]; dihydroneopterin aldolase activity [GO:0004150]; kinase activity [GO:0016301]; metal ion binding [GO:0046872]	GO:0003848; GO:0004150; GO:0005524; GO:0016301; GO:0016310; GO:0046654; GO:0046656; GO:0046872													10.1128/jb.183.19.5709-5717.2001; 10.1016/j.jmb.2006.05.038
1000588.HMPREF9965_0057	F9LXA7	unreviewed	F9LXA7_STRMT	GTP cyclohydrolase 1 (EC 3.5.4.16) (GTP cyclohydrolase I) (GTP-CH-I)	folE HMPREF9965_0057	Streptococcus mitis bv. 2 str. SK95	184		HMPREF9965_0057	folE		1000588	ALTERNATIVE PRODUCTS:			3		SUBUNIT: Homopolymer. {ECO:0000256|HAMAP-Rule:MF_00223}.	7,8-dihydroneopterin 3'-triphosphate biosynthetic process [GO:0035998]; one-carbon metabolic process [GO:0006730]; tetrahydrofolate biosynthetic process [GO:0046654]		GTP binding [GO:0005525]; GTP cyclohydrolase I activity [GO:0003934]; zinc ion binding [GO:0008270]; 7,8-dihydroneopterin 3'-triphosphate biosynthetic process [GO:0035998]; one-carbon metabolic process [GO:0006730]; tetrahydrofolate biosynthetic process [GO:0046654]	GTP binding [GO:0005525]; GTP cyclohydrolase I activity [GO:0003934]; zinc ion binding [GO:0008270]	GO:0003934; GO:0005525; GO:0006730; GO:0008270; GO:0035998; GO:0046654
171101.spr0265	Q8DR93	unreviewed	Q8DR93_STRR6	CPBP family intramembrane metalloprotease	spr0265	Streptococcus pneumoniae (strain ATCC BAA-255 / R6)	236	spr0265				171101	ALTERNATIVE PRODUCTS:			1			CAAX-box protein processing [GO:0071586]	membrane [GO:0016020]	membrane [GO:0016020]; metalloendopeptidase activity [GO:0004222]; CAAX-box protein processing [GO:0071586]	metalloendopeptidase activity [GO:0004222]	GO:0004222; GO:0016020; GO:0071586													10.1128/JB.183.19.5709-5717.2001
170187.SP_0287	A0A0H2UNH2	unreviewed	A0A0H2UNH2_STRPN	Xanthine/uracil permease family protein	SP_0287	Streptococcus pneumoniae serotype 4 (strain ATCC BAA-334 / TIGR4)	490	SP_0287				170187	ALTERNATIVE PRODUCTS:			1			purine nucleobase transmembrane transport [GO:1904823]	plasma membrane [GO:0005886]	plasma membrane [GO:0005886]; nucleobase transmembrane transporter activity [GO:0015205]; purine nucleobase transmembrane transport [GO:1904823]	nucleobase transmembrane transporter activity [GO:0015205]	GO:0005886; GO:0015205; GO:1904823													10.1126/science.1061217
170187.SP_0286	A0A0H2UNE6	unreviewed	A0A0H2UNE6_STRPN	Cof family protein	SP_0286	Streptococcus pneumoniae serotype 4 (strain ATCC BAA-334 / TIGR4)	270	SP_0286				170187				1					phosphatase activity [GO:0016791]	phosphatase activity [GO:0016791]	GO:0016791													10.1126/science.1061217
170187.SP_0285	A0A0H2UNB1	unreviewed	A0A0H2UNB1_STRPN	Alcohol dehydrogenase, zinc-containing (EC 1.1.1.1)	SP_0285	Streptococcus pneumoniae serotype 4 (strain ATCC BAA-334 / TIGR4)	339	SP_0285				170187	ALTERNATIVE PRODUCTS:			1					alcohol dehydrogenase (NAD+) activity [GO:0004022]; zinc ion binding [GO:0008270]	alcohol dehydrogenase (NAD+) activity [GO:0004022]; zinc ion binding [GO:0008270]	GO:0004022; GO:0008270													10.1126/science.1061217
1054460.SPPN_02160	G0ICB0	unreviewed	G0ICB0_STRES	PTS system mannose-specific EIIAB component (EC 2.7.1.191) (EIIAB-Man) (EIII-Man)	SPPN_02160	Streptococcus pseudopneumoniae (strain IS7493)	329	SPPN_02160				1054460	ALTERNATIVE PRODUCTS:			2		SUBUNIT: Homodimer. {ECO:0000256|ARBA:ARBA00011738}.	phosphoenolpyruvate-dependent sugar phosphotransferase system [GO:0009401]; phosphorylation [GO:0016310]	cytoplasm [GO:0005737]; plasma membrane [GO:0005886]	cytoplasm [GO:0005737]; plasma membrane [GO:0005886]; kinase activity [GO:0016301]; protein-N(PI)-phosphohistidine-sugar phosphotransferase activity [GO:0008982]; phosphoenolpyruvate-dependent sugar phosphotransferase system [GO:0009401]; phosphorylation [GO:0016310]	kinase activity [GO:0016301]; protein-N(PI)-phosphohistidine-sugar phosphotransferase activity [GO:0008982]	GO:0005737; GO:0005886; GO:0008982; GO:0009401; GO:0016301; GO:0016310													10.1128/JB.06075-11
1054460.SPPN_02155	G0ICA9	unreviewed	G0ICA9_STRES	PTS system mannose-specific transporter subunit IIC	SPPN_02155	Streptococcus pseudopneumoniae (strain IS7493)	267	SPPN_02155				1054460	ALTERNATIVE PRODUCTS:			1			phosphoenolpyruvate-dependent sugar phosphotransferase system [GO:0009401]	plasma membrane [GO:0005886]	plasma membrane [GO:0005886]; phosphoenolpyruvate-dependent sugar phosphotransferase system [GO:0009401]		GO:0005886; GO:0009401													10.1128/JB.06075-11
1054460.SPPN_02150	G0ICA8	unreviewed	G0ICA8_STRES	PTS system mannose/fructose/N-acetylgalactosamine-specific transporter subunit IID	SPPN_02150	Streptococcus pseudopneumoniae (strain IS7493)	303	SPPN_02150				1054460	ALTERNATIVE PRODUCTS:			1			phosphoenolpyruvate-dependent sugar phosphotransferase system [GO:0009401]	plasma membrane [GO:0005886]	plasma membrane [GO:0005886]; phosphoenolpyruvate-dependent sugar phosphotransferase system [GO:0009401]		GO:0005886; GO:0009401													10.1128/JB.06075-11
170187.SP_0281	A0A0H2UNE1	unreviewed	A0A0H2UNE1_STRPN	Aminopeptidase	pepC SP_0281	Streptococcus pneumoniae serotype 4 (strain ATCC BAA-334 / TIGR4)	444	SP_0281		pepC		170187	ALTERNATIVE PRODUCTS:			1			proteolysis [GO:0006508]		cysteine-type aminopeptidase activity [GO:0070005]; proteolysis [GO:0006508]	cysteine-type aminopeptidase activity [GO:0070005]	GO:0006508; GO:0070005													10.1126/science.1061217
170187.SP_0279	A0A0H2UN94	unreviewed	A0A0H2UN94_STRPN	Transglycosylase associated protein	SP_0279	Streptococcus pneumoniae serotype 4 (strain ATCC BAA-334 / TIGR4)	76	SP_0279				170187	ALTERNATIVE PRODUCTS:			1				plasma membrane [GO:0005886]	plasma membrane [GO:0005886]		GO:0005886													10.1126/science.1061217
1054460.SPPN_02130	G0ICA4	unreviewed	G0ICA4_STRES	Aminopeptidase	SPPN_02130	Streptococcus pseudopneumoniae (strain IS7493)	413	SPPN_02130				1054460	ALTERNATIVE PRODUCTS:			1			proteolysis [GO:0006508]		aminopeptidase activity [GO:0004177]; metal ion binding [GO:0046872]; metallopeptidase activity [GO:0008237]; proteolysis [GO:0006508]	aminopeptidase activity [GO:0004177]; metal ion binding [GO:0046872]; metallopeptidase activity [GO:0008237]	GO:0004177; GO:0006508; GO:0008237; GO:0046872													10.1128/JB.06075-11
171101.spr0252	Q8CZ81	unreviewed	Q8CZ81_STRR6	Addiction module antitoxin, RelB/DinJ family	spr0252	Streptococcus pneumoniae (strain ATCC BAA-255 / R6)	87	spr0252				171101	ALTERNATIVE PRODUCTS:			1			DNA-templated transcription [GO:0006351]; regulation of DNA-templated transcription [GO:0006355]; single-species biofilm formation [GO:0044010]		cis-regulatory region sequence-specific DNA binding [GO:0000987]; toxic substance binding [GO:0015643]; DNA-templated transcription [GO:0006351]; regulation of DNA-templated transcription [GO:0006355]; single-species biofilm formation [GO:0044010]	cis-regulatory region sequence-specific DNA binding [GO:0000987]; toxic substance binding [GO:0015643]	GO:0000987; GO:0006351; GO:0006355; GO:0015643; GO:0044010													10.1128/JB.183.19.5709-5717.2001
170187.SP_0274	Q97SQ2	reviewed	DPO3_STRPN	DNA polymerase III PolC-type (PolIII) (EC 2.7.7.7)	polC SP_0274	Streptococcus pneumoniae serotype 4 (strain ATCC BAA-334 / TIGR4)	1463	SP_0274		polC		170187	ALTERNATIVE PRODUCTS:			2			DNA-templated DNA replication [GO:0006261]	cytoplasm [GO:0005737]	cytoplasm [GO:0005737]; 3'-5' exonuclease activity [GO:0008408]; DNA binding [GO:0003677]; DNA-directed DNA polymerase activity [GO:0003887]; DNA-templated DNA replication [GO:0006261]	3'-5' exonuclease activity [GO:0008408]; DNA binding [GO:0003677]; DNA-directed DNA polymerase activity [GO:0003887]	GO:0003677; GO:0003887; GO:0005737; GO:0006261; GO:0008408													10.1126/science.1061217
1054460.SPPN_02105	G0ICA1	unreviewed	G0ICA1_STRES	Elongation factor G (EF-G)	fusA SPPN_02105	Streptococcus pseudopneumoniae (strain IS7493)	693	SPPN_02105		fusA		1054460	ALTERNATIVE PRODUCTS:			2				cytoplasm [GO:0005737]	cytoplasm [GO:0005737]; GTP binding [GO:0005525]; GTPase activity [GO:0003924]; translation elongation factor activity [GO:0003746]	GTP binding [GO:0005525]; GTPase activity [GO:0003924]; translation elongation factor activity [GO:0003746]	GO:0003746; GO:0003924; GO:0005525; GO:0005737													10.1128/JB.06075-11
1005704.HMPREF9968_1341	F5VSK0	unreviewed	F5VSK0_STROR	Small ribosomal subunit protein uS7	rpsG HMPREF9968_1341	Streptococcus oralis SK255	156		HMPREF9968_1341	rpsG		1005704	ALTERNATIVE PRODUCTS:			2		SUBUNIT: Part of the 30S ribosomal subunit. Contacts proteins S9 and S11. {ECO:0000256|HAMAP-Rule:MF_00480}.	translation [GO:0006412]	small ribosomal subunit [GO:0015935]	small ribosomal subunit [GO:0015935]; rRNA binding [GO:0019843]; structural constituent of ribosome [GO:0003735]; tRNA binding [GO:0000049]; translation [GO:0006412]	rRNA binding [GO:0019843]; structural constituent of ribosome [GO:0003735]; tRNA binding [GO:0000049]	GO:0000049; GO:0003735; GO:0006412; GO:0015935; GO:0019843
1005704.HMPREF9968_1342	F5VSK1	unreviewed	F5VSK1_STROR	Small ribosomal subunit protein uS12	rpsL HMPREF9968_1342	Streptococcus oralis SK255	137		HMPREF9968_1342	rpsL		1005704	ALTERNATIVE PRODUCTS:			2		SUBUNIT: Part of the 30S ribosomal subunit. Contacts proteins S8 and S17. May interact with IF1 in the 30S initiation complex. {ECO:0000256|HAMAP-Rule:MF_00403, ECO:0000256|RuleBase:RU003623}.	translation [GO:0006412]	small ribosomal subunit [GO:0015935]	small ribosomal subunit [GO:0015935]; rRNA binding [GO:0019843]; structural constituent of ribosome [GO:0003735]; tRNA binding [GO:0000049]; translation [GO:0006412]	rRNA binding [GO:0019843]; structural constituent of ribosome [GO:0003735]; tRNA binding [GO:0000049]	GO:0000049; GO:0003735; GO:0006412; GO:0015935; GO:0019843
170187.SP_0268	A0A0H2UNG0	reviewed	PULA_STRPN	Pullulanase A (EC 3.2.1.41) (Alpha-dextrin endo-1,6-alpha-glucosidase) (Pullulan 6-glucanohydrolase)	spuA SP_0268	Streptococcus pneumoniae serotype 4 (strain ATCC BAA-334 / TIGR4)	1280	SP_0268		spuA		170187	ALTERNATIVE PRODUCTS:			5			alpha-glucan biosynthetic process [GO:0030979]	cell surface [GO:0009986]; extracellular region [GO:0005576]	cell surface [GO:0009986]; extracellular region [GO:0005576]; amylopectin binding [GO:2001066]; calcium ion binding [GO:0005509]; glycogen binding [GO:2001069]; limit dextrinase activity [GO:0010303]; polysaccharide binding [GO:0030247]; pullulan binding [GO:2001067]; pullulanase activity [GO:0051060]; alpha-glucan biosynthetic process [GO:0030979]	amylopectin binding [GO:2001066]; calcium ion binding [GO:0005509]; glycogen binding [GO:2001069]; limit dextrinase activity [GO:0010303]; polysaccharide binding [GO:0030247]; pullulan binding [GO:2001067]; pullulanase activity [GO:0051060]	GO:0005509; GO:0005576; GO:0009986; GO:0010303; GO:0030247; GO:0030979; GO:0051060; GO:2001066; GO:2001067; GO:2001069							MOD_RES 1249; /note="Pentaglycyl murein peptidoglycan amidated threonine"; /evidence="ECO:0000255|PROSITE-ProRule:PRU00477"			PROPEP 1250..1280; /note="Removed by sortase"; /evidence="ECO:0000255|PROSITE-ProRule:PRU00477"; /id="PRO_5018350525"	SIGNAL 1..44; /evidence="ECO:0000255"		10.1126/science.1061217; 10.1111/j.1365-2958.2010.07199.x; 10.1038/nsmb1187; 10.1016/j.str.2011.03.001
170187.SP_0267	A0A0H2UND4	unreviewed	A0A0H2UND4_STRPN	Putative oxidoreductase	SP_0267	Streptococcus pneumoniae serotype 4 (strain ATCC BAA-334 / TIGR4)	349	SP_0267				170187				1					oxidoreductase activity, acting on paired donors, with incorporation or reduction of molecular oxygen [GO:0016705]	oxidoreductase activity, acting on paired donors, with incorporation or reduction of molecular oxygen [GO:0016705]	GO:0016705													10.1126/science.1061217
170187.SP_0266	Q97SQ9	reviewed	GLMS_STRPN	Glutamine--fructose-6-phosphate aminotransferase [isomerizing] (EC 2.6.1.16) (D-fructose-6-phosphate amidotransferase) (GFAT) (Glucosamine-6-phosphate synthase) (Hexosephosphate aminotransferase) (L-glutamine--D-fructose-6-phosphate amidotransferase)	glmS SP_0266	Streptococcus pneumoniae serotype 4 (strain ATCC BAA-334 / TIGR4)	602	SP_0266		glmS		170187	ALTERNATIVE PRODUCTS:			3		SUBUNIT: Homodimer. {ECO:0000255|HAMAP-Rule:MF_00164}.	carbohydrate derivative biosynthetic process [GO:1901137]; carbohydrate metabolic process [GO:0005975]; glutamine metabolic process [GO:0006541]	cytoplasm [GO:0005737]	cytoplasm [GO:0005737]; carbohydrate derivative binding [GO:0097367]; glutamine-fructose-6-phosphate transaminase (isomerizing) activity [GO:0004360]; carbohydrate derivative biosynthetic process [GO:1901137]; carbohydrate metabolic process [GO:0005975]; glutamine metabolic process [GO:0006541]	carbohydrate derivative binding [GO:0097367]; glutamine-fructose-6-phosphate transaminase (isomerizing) activity [GO:0004360]	GO:0004360; GO:0005737; GO:0005975; GO:0006541; GO:0097367; GO:1901137					INIT_MET 1; /note="Removed"; /evidence="ECO:0000255|HAMAP-Rule:MF_00164"								10.1126/science.1061217
170187.SP_0265	A0A0H2UN93	unreviewed	A0A0H2UN93_STRPN	Glycosyl hydrolase, family 1	SP_0265	Streptococcus pneumoniae serotype 4 (strain ATCC BAA-334 / TIGR4)	459	SP_0265				170187	ALTERNATIVE PRODUCTS:			1			carbohydrate metabolic process [GO:0005975]		hydrolase activity, hydrolyzing O-glycosyl compounds [GO:0004553]; carbohydrate metabolic process [GO:0005975]	hydrolase activity, hydrolyzing O-glycosyl compounds [GO:0004553]	GO:0004553; GO:0005975													10.1126/science.1061217
170187.SP_0264	Q97SR1	reviewed	SYP_STRPN	Proline--tRNA ligase (EC 6.1.1.15) (Prolyl-tRNA synthetase) (ProRS)	proS SP_0264	Streptococcus pneumoniae serotype 4 (strain ATCC BAA-334 / TIGR4)	617	SP_0264		proS		170187	ALTERNATIVE PRODUCTS:			3		SUBUNIT: Homodimer. {ECO:0000255|HAMAP-Rule:MF_01569}.	prolyl-tRNA aminoacylation [GO:0006433]	cytoplasm [GO:0005737]	cytoplasm [GO:0005737]; aminoacyl-tRNA editing activity [GO:0002161]; ATP binding [GO:0005524]; proline-tRNA ligase activity [GO:0004827]; transferase activity [GO:0016740]; prolyl-tRNA aminoacylation [GO:0006433]	aminoacyl-tRNA editing activity [GO:0002161]; ATP binding [GO:0005524]; proline-tRNA ligase activity [GO:0004827]; transferase activity [GO:0016740]	GO:0002161; GO:0004827; GO:0005524; GO:0005737; GO:0006433; GO:0016740													10.1126/science.1061217
1054460.SPPN_02005	G0IC81	unreviewed	G0IC81_STRES	Zinc metalloprotease (EC 3.4.24.-)	SPPN_02005	Streptococcus pseudopneumoniae (strain IS7493)	419	SPPN_02005				1054460	ALTERNATIVE PRODUCTS:			2			proteolysis [GO:0006508]	membrane [GO:0016020]	membrane [GO:0016020]; metal ion binding [GO:0046872]; metalloendopeptidase activity [GO:0004222]; proteolysis [GO:0006508]	metal ion binding [GO:0046872]; metalloendopeptidase activity [GO:0004222]	GO:0004222; GO:0006508; GO:0016020; GO:0046872													10.1128/JB.06075-11
1054460.SPPN_02000	G0IC80	unreviewed	G0IC80_STRES	Phosphatidate cytidylyltransferase (EC 2.7.7.41)	SPPN_02000	Streptococcus pseudopneumoniae (strain IS7493)	267	SPPN_02000				1054460	ALTERNATIVE PRODUCTS:			2			CDP-diacylglycerol biosynthetic process [GO:0016024]	membrane [GO:0016020]	membrane [GO:0016020]; phosphatidate cytidylyltransferase activity [GO:0004605]; CDP-diacylglycerol biosynthetic process [GO:0016024]	phosphatidate cytidylyltransferase activity [GO:0004605]	GO:0004605; GO:0016020; GO:0016024													10.1128/JB.06075-11
170187.SP_0261	Q97SR4	reviewed	ISPT_STRPN	Isoprenyl transferase (EC 2.5.1.-)	uppS SP_0261	Streptococcus pneumoniae serotype 4 (strain ATCC BAA-334 / TIGR4)	252	SP_0261		uppS		170187	ALTERNATIVE PRODUCTS:			5	P0A2W6; P63544; P63588; P95830; Q97QS2; Q97SE7; Q97SE5; Q97NV3; Q97S73; P65144; A0A0H2UNP1; P0A4T1; P41354; P65887; P0CB75; P65946; Q97QV8; Q97NX6; A0A0H2UQ93	SUBUNIT: Homodimer. {ECO:0000255|HAMAP-Rule:MF_01139}.			magnesium ion binding [GO:0000287]; prenyltransferase activity [GO:0004659]	magnesium ion binding [GO:0000287]; prenyltransferase activity [GO:0004659]	GO:0000287; GO:0004659													10.1126/science.1061217
171101.spr0238	Q8CWU7	reviewed	RUVB_STRR6	Holliday junction branch migration complex subunit RuvB (EC 3.6.4.12)	ruvB spr0238	Streptococcus pneumoniae (strain ATCC BAA-255 / R6)	332	spr0238		ruvB		171101	ALTERNATIVE PRODUCTS:			3		SUBUNIT: Homohexamer. Forms an RuvA(8)-RuvB(12)-Holliday junction (HJ) complex. HJ DNA is sandwiched between 2 RuvA tetramers; dsDNA enters through RuvA and exits via RuvB. An RuvB hexamer assembles on each DNA strand where it exits the tetramer. Each RuvB hexamer is contacted by two RuvA subunits (via domain III) on 2 adjacent RuvB subunits; this complex drives branch migration. In the full resolvosome a probable DNA-RuvA(4)-RuvB(12)-RuvC(2) complex forms which resolves the HJ. {ECO:0000255|HAMAP-Rule:MF_00016}.	DNA recombination [GO:0006310]; DNA repair [GO:0006281]	cytoplasm [GO:0005737]; Holliday junction resolvase complex [GO:0048476]	cytoplasm [GO:0005737]; Holliday junction resolvase complex [GO:0048476]; ATP binding [GO:0005524]; ATP hydrolysis activity [GO:0016887]; four-way junction DNA binding [GO:0000400]; four-way junction helicase activity [GO:0009378]; DNA recombination [GO:0006310]; DNA repair [GO:0006281]	ATP binding [GO:0005524]; ATP hydrolysis activity [GO:0016887]; four-way junction DNA binding [GO:0000400]; four-way junction helicase activity [GO:0009378]	GO:0000400; GO:0005524; GO:0005737; GO:0006281; GO:0006310; GO:0009378; GO:0016887; GO:0048476													10.1128/jb.183.19.5709-5717.2001
170187.SP_0254	Q97SS0	reviewed	SYL_STRPN	Leucine--tRNA ligase (EC 6.1.1.4) (Leucyl-tRNA synthetase) (LeuRS)	leuS SP_0254	Streptococcus pneumoniae serotype 4 (strain ATCC BAA-334 / TIGR4)	833	SP_0254		leuS		170187	ALTERNATIVE PRODUCTS:			2			leucyl-tRNA aminoacylation [GO:0006429]	cytoplasm [GO:0005737]	cytoplasm [GO:0005737]; aminoacyl-tRNA editing activity [GO:0002161]; ATP binding [GO:0005524]; leucine-tRNA ligase activity [GO:0004823]; leucyl-tRNA aminoacylation [GO:0006429]	aminoacyl-tRNA editing activity [GO:0002161]; ATP binding [GO:0005524]; leucine-tRNA ligase activity [GO:0004823]	GO:0002161; GO:0004823; GO:0005524; GO:0005737; GO:0006429													10.1126/science.1061217
171101.spr0234	Q8DRB7	unreviewed	Q8DRB7_STRR6	Glycerol dehydrogenase, NAD+ dependent (EC 1.1.1.6)	gldA spr0234	Streptococcus pneumoniae (strain ATCC BAA-255 / R6)	362	spr0234		gldA		171101	ALTERNATIVE PRODUCTS:			2				cytosol [GO:0005829]	cytosol [GO:0005829]; glycerol dehydrogenase [NAD+] activity [GO:0008888]; metal ion binding [GO:0046872]	glycerol dehydrogenase [NAD+] activity [GO:0008888]; metal ion binding [GO:0046872]	GO:0005829; GO:0008888; GO:0046872													10.1128/JB.183.19.5709-5717.2001
170187.SP_0252	Q97SS2	reviewed	FSA_STRPN	Probable fructose-6-phosphate aldolase (EC 4.1.2.-)	fsa SP_0252	Streptococcus pneumoniae serotype 4 (strain ATCC BAA-334 / TIGR4)	222	SP_0252		fsa		170187	ALTERNATIVE PRODUCTS:			2			fructose metabolic process [GO:0006000]	cytoplasm [GO:0005737]	cytoplasm [GO:0005737]; fructose 6-phosphate aldolase activity [GO:0097023]; fructose metabolic process [GO:0006000]	fructose 6-phosphate aldolase activity [GO:0097023]	GO:0005737; GO:0006000; GO:0097023													10.1126/science.1061217
171101.spr0232	Q8DRB9	unreviewed	Q8DRB9_STRR6	Formate acetyltransferase 3 (EC 2.3.1.54)	pflF spr0232	Streptococcus pneumoniae (strain ATCC BAA-255 / R6)	815	spr0232		pflF		171101				1				cytosol [GO:0005829]	cytosol [GO:0005829]; formate C-acetyltransferase activity [GO:0008861]	formate C-acetyltransferase activity [GO:0008861]	GO:0005829; GO:0008861							MOD_RES 791; /note="Glycine radical"; /evidence="ECO:0000256|PIRSR:PIRSR000379-2, ECO:0000256|PROSITE-ProRule:PRU00493"						10.1128/JB.183.19.5709-5717.2001
171101.spr0231	Q8DRC0	unreviewed	Q8DRC0_STRR6	Permease IIC component	PTS-EIIC spr0231	Streptococcus pneumoniae (strain ATCC BAA-255 / R6)	440	spr0231		PTS-EIIC		171101	ALTERNATIVE PRODUCTS:			2			carbohydrate derivative transport [GO:1901264]; phosphoenolpyruvate-dependent sugar phosphotransferase system [GO:0009401]	plasma membrane [GO:0005886]	plasma membrane [GO:0005886]; protein-N(PI)-phosphohistidine-sugar phosphotransferase activity [GO:0008982]; carbohydrate derivative transport [GO:1901264]; phosphoenolpyruvate-dependent sugar phosphotransferase system [GO:0009401]	protein-N(PI)-phosphohistidine-sugar phosphotransferase activity [GO:0008982]	GO:0005886; GO:0008982; GO:0009401; GO:1901264													10.1128/JB.183.19.5709-5717.2001
170187.SP_0249	A0A0H2UNC3	unreviewed	A0A0H2UNC3_STRPN	PTS system, IIB component (EC 2.7.1.69)	SP_0249	Streptococcus pneumoniae serotype 4 (strain ATCC BAA-334 / TIGR4)	102	SP_0249				170187				1			phosphoenolpyruvate-dependent sugar phosphotransferase system [GO:0009401]; phosphorylation [GO:0016310]		D-glucosamine PTS permease activity [GO:0103111]; kinase activity [GO:0016301]; protein-N(PI)-phosphohistidine-sugar phosphotransferase activity [GO:0008982]; phosphoenolpyruvate-dependent sugar phosphotransferase system [GO:0009401]; phosphorylation [GO:0016310]	D-glucosamine PTS permease activity [GO:0103111]; kinase activity [GO:0016301]; protein-N(PI)-phosphohistidine-sugar phosphotransferase activity [GO:0008982]	GO:0008982; GO:0009401; GO:0016301; GO:0016310; GO:0103111							MOD_RES 8; /note="Phosphocysteine; by EIIA"; /evidence="ECO:0000256|PROSITE-ProRule:PRU00423"						10.1126/science.1061217
585204.SMSK597_0126	E1LQ93	unreviewed	E1LQ93_STRMT	PTS system, IIa component	SMSK597_0126	Streptococcus mitis SK597	106		SMSK597_0126			585204	ALTERNATIVE PRODUCTS:			1			phosphoenolpyruvate-dependent sugar phosphotransferase system [GO:0009401]		metal ion binding [GO:0046872]; transferase activity [GO:0016740]; phosphoenolpyruvate-dependent sugar phosphotransferase system [GO:0009401]	metal ion binding [GO:0046872]; transferase activity [GO:0016740]	GO:0009401; GO:0016740; GO:0046872							MOD_RES 78; /note="Phosphohistidine; by HPr"; /evidence="ECO:0000256|PROSITE-ProRule:PRU00418"
171101.spr0228	Q8DRC3	unreviewed	Q8DRC3_STRR6	Sugar-binding domain-containing protein	spr0228	Streptococcus pneumoniae (strain ATCC BAA-255 / R6)	326	spr0228				171101	ALTERNATIVE PRODUCTS:			1					carbohydrate binding [GO:0030246]	carbohydrate binding [GO:0030246]	GO:0030246													10.1128/JB.183.19.5709-5717.2001
171101.spr0227	Q8DRC4	unreviewed	Q8DRC4_STRR6	DEOR-type transcriptional regulator	deoR spr0227	Streptococcus pneumoniae (strain ATCC BAA-255 / R6)	264	spr0227		deoR		171101				1			DNA-templated transcription [GO:0006351]		DNA binding [GO:0003677]; DNA-binding transcription factor activity [GO:0003700]; DNA-templated transcription [GO:0006351]	DNA binding [GO:0003677]; DNA-binding transcription factor activity [GO:0003700]	GO:0003677; GO:0003700; GO:0006351													10.1128/JB.183.19.5709-5717.2001
170187.SP_0245	A0A0H2UNE7	unreviewed	A0A0H2UNE7_STRPN	Putative pyruvate formate-lyase-activating enzyme (EC 1.97.1.4)	SP_0245	Streptococcus pneumoniae serotype 4 (strain ATCC BAA-334 / TIGR4)	258	SP_0245				170187	ALTERNATIVE PRODUCTS:			1					4 iron, 4 sulfur cluster binding [GO:0051539]; [formate-C-acetyltransferase]-activating enzyme activity [GO:0043365]; lyase activity [GO:0016829]; metal ion binding [GO:0046872]	4 iron, 4 sulfur cluster binding [GO:0051539]; [formate-C-acetyltransferase]-activating enzyme activity [GO:0043365]; lyase activity [GO:0016829]; metal ion binding [GO:0046872]	GO:0016829; GO:0043365; GO:0046872; GO:0051539													10.1126/science.1061217
171101.spr0223	Q8DRC7	unreviewed	Q8DRC7_STRR6	ABC transporter solute-binding protein-iron transport, truncation	spr0223	Streptococcus pneumoniae (strain ATCC BAA-255 / R6)	122	spr0223				171101				1																				10.1128/JB.183.19.5709-5717.2001
171101.spr0219	Q8DRD1	unreviewed	Q8DRD1_STRR6	Phosphoglycerate mutase 2 paralog (EC 5.4.2.-)	gpmB spr0219	Streptococcus pneumoniae (strain ATCC BAA-255 / R6)	249	spr0219		gpmB		171101				1				cytoplasm [GO:0005737]	cytoplasm [GO:0005737]; isomerase activity [GO:0016853]; phosphatase activity [GO:0016791]	isomerase activity [GO:0016853]; phosphatase activity [GO:0016791]	GO:0005737; GO:0016791; GO:0016853													10.1128/JB.183.19.5709-5717.2001
171101.spr0218	Q8DRD2	reviewed	Y218_STRR6	UPF0210 protein spr0218	spr0218	Streptococcus pneumoniae (strain ATCC BAA-255 / R6)	445	spr0218				171101	ALTERNATIVE PRODUCTS:			1		SUBUNIT: Homodimer. {ECO:0000255|HAMAP-Rule:MF_01221}.																		10.1128/jb.183.19.5709-5717.2001
1054460.SPPN_01915	G0IBY2	unreviewed	G0IBY2_STRES	UPF0237 protein SPPN_01915	SPPN_01915	Streptococcus pseudopneumoniae (strain IS7493)	88	SPPN_01915				1054460	ALTERNATIVE PRODUCTS:			1		SUBUNIT: Homodimer. {ECO:0000256|HAMAP-Rule:MF_01054}.																		10.1128/JB.06075-11
1000588.HMPREF9965_0100	F9LYU5	unreviewed	F9LYU5_STRMT	Large ribosomal subunit protein bL17	rplQ HMPREF9965_0100	Streptococcus mitis bv. 2 str. SK95	128		HMPREF9965_0100	rplQ		1000588	ALTERNATIVE PRODUCTS:			2		SUBUNIT: Part of the 50S ribosomal subunit. Contacts protein L32. {ECO:0000256|HAMAP-Rule:MF_01368}.	translation [GO:0006412]	ribonucleoprotein complex [GO:1990904]; ribosome [GO:0005840]	ribonucleoprotein complex [GO:1990904]; ribosome [GO:0005840]; structural constituent of ribosome [GO:0003735]; translation [GO:0006412]	structural constituent of ribosome [GO:0003735]	GO:0003735; GO:0005840; GO:0006412; GO:1990904
1008453.HMPREF9957_1579	F9HKM5	unreviewed	F9HKM5_STRMT	DNA-directed RNA polymerase subunit alpha (RNAP subunit alpha) (EC 2.7.7.6) (RNA polymerase subunit alpha) (Transcriptase subunit alpha)	rpoA HMPREF9957_1579	Streptococcus mitis SK1080	311		HMPREF9957_1579	rpoA		1008453	ALTERNATIVE PRODUCTS:			3		SUBUNIT: Homodimer. The RNAP catalytic core consists of 2 alpha, 1 beta, 1 beta' and 1 omega subunit. When a sigma factor is associated with the core the holoenzyme is formed, which can initiate transcription. {ECO:0000256|HAMAP-Rule:MF_00059}.	DNA-templated transcription [GO:0006351]	cytoplasm [GO:0005737]; DNA-directed RNA polymerase complex [GO:0000428]	cytoplasm [GO:0005737]; DNA-directed RNA polymerase complex [GO:0000428]; DNA binding [GO:0003677]; DNA-directed 5'-3' RNA polymerase activity [GO:0003899]; protein dimerization activity [GO:0046983]; DNA-templated transcription [GO:0006351]	DNA binding [GO:0003677]; DNA-directed 5'-3' RNA polymerase activity [GO:0003899]; protein dimerization activity [GO:0046983]	GO:0000428; GO:0003677; GO:0003899; GO:0005737; GO:0006351; GO:0046983
1000570.HMPREF9966_1588	A0A0P0NA91	unreviewed	A0A0P0NA91_STRAP	Small ribosomal subunit protein uS11	rpsK C6A25_03500 C6A27_01665 C6A33_05465 D1J72_07525 DWX18_06170 DXA16_04460 DXB55_07430 F6I09_01730 NCTC10707_01746 NCTC10713_01701 NCTC11062_01783 SanJ4211_1758c	Streptococcus anginosus	127		C6A25_03500 C6A27_01665 C6A33_05465 D1J72_07525 DWX18_06170 DXA16_04460 DXB55_07430 F6I09_01730 NCTC10707_01746 NCTC10713_01701 NCTC11062_01783 SanJ4211_1758c	rpsK		1328	ALTERNATIVE PRODUCTS:			2		SUBUNIT: Part of the 30S ribosomal subunit. Interacts with proteins S7 and S18. Binds to IF-3. {ECO:0000256|HAMAP-Rule:MF_01310}.	translation [GO:0006412]	ribonucleoprotein complex [GO:1990904]; ribosome [GO:0005840]	ribonucleoprotein complex [GO:1990904]; ribosome [GO:0005840]; rRNA binding [GO:0019843]; structural constituent of ribosome [GO:0003735]; translation [GO:0006412]	rRNA binding [GO:0019843]; structural constituent of ribosome [GO:0003735]	GO:0003735; GO:0005840; GO:0006412; GO:0019843; GO:1990904													10.1177/00220345930720080501
1000588.HMPREF9965_0103	F9LYU8	unreviewed	F9LYU8_STRMT	Small ribosomal subunit protein uS13	rpsM HMPREF9965_0103	Streptococcus mitis bv. 2 str. SK95	121		HMPREF9965_0103	rpsM		1000588	ALTERNATIVE PRODUCTS:			2		SUBUNIT: Part of the 30S ribosomal subunit. Forms a loose heterodimer with protein S19. Forms two bridges to the 50S subunit in the 70S ribosome. {ECO:0000256|HAMAP-Rule:MF_01315}.	translation [GO:0006412]	ribonucleoprotein complex [GO:1990904]; ribosome [GO:0005840]	ribonucleoprotein complex [GO:1990904]; ribosome [GO:0005840]; rRNA binding [GO:0019843]; structural constituent of ribosome [GO:0003735]; tRNA binding [GO:0000049]; translation [GO:0006412]	rRNA binding [GO:0019843]; structural constituent of ribosome [GO:0003735]; tRNA binding [GO:0000049]	GO:0000049; GO:0003735; GO:0005840; GO:0006412; GO:0019843; GO:1990904
1000570.HMPREF9966_1586	A0A0P0NA25	unreviewed	A0A0P0NA25_STRAP	Translation initiation factor IF-1	infA C6A25_03515 C6A27_01650 C6A33_05480 D1J72_07510 DWX18_06155 DXA16_04475 DXB55_07415 F6I09_01745 NCTC10707_01749 NCTC10713_01698 NCTC11062_01786 SanJ4211_1760c	Streptococcus anginosus	72		C6A25_03515 C6A27_01650 C6A33_05480 D1J72_07510 DWX18_06155 DXA16_04475 DXB55_07415 F6I09_01745 NCTC10707_01749 NCTC10713_01698 NCTC11062_01786 SanJ4211_1760c	infA		1328	ALTERNATIVE PRODUCTS:			2		SUBUNIT: Component of the 30S ribosomal translation pre-initiation complex which assembles on the 30S ribosome in the order IF-2 and IF-3, IF-1 and N-formylmethionyl-tRNA(fMet); mRNA recruitment can occur at any time during PIC assembly. {ECO:0000256|HAMAP-Rule:MF_00075}.		cytoplasm [GO:0005737]	cytoplasm [GO:0005737]; ribosome binding [GO:0043022]; rRNA binding [GO:0019843]; translation initiation factor activity [GO:0003743]	ribosome binding [GO:0043022]; rRNA binding [GO:0019843]; translation initiation factor activity [GO:0003743]	GO:0003743; GO:0005737; GO:0019843; GO:0043022													10.1177/00220345930720080501
1008453.HMPREF9957_1574	F9HKM0	unreviewed	F9HKM0_STRMT	Adenylate kinase (AK) (EC 2.7.4.3) (ATP-AMP transphosphorylase) (ATP:AMP phosphotransferase) (Adenylate monophosphate kinase)	adk HMPREF9957_1574	Streptococcus mitis SK1080	212		HMPREF9957_1574	adk		1008453	ALTERNATIVE PRODUCTS:			3		SUBUNIT: Monomer. {ECO:0000256|HAMAP-Rule:MF_00235, ECO:0000256|RuleBase:RU003331}.	AMP salvage [GO:0044209]; phosphorylation [GO:0016310]	cytoplasm [GO:0005737]	cytoplasm [GO:0005737]; adenylate kinase activity [GO:0004017]; ATP binding [GO:0005524]; AMP salvage [GO:0044209]; phosphorylation [GO:0016310]	adenylate kinase activity [GO:0004017]; ATP binding [GO:0005524]	GO:0004017; GO:0005524; GO:0005737; GO:0016310; GO:0044209
170187.SP_0230	A0A0H2UNE3	unreviewed	A0A0H2UNE3_STRPN	Protein translocase subunit SecY	secY SP_0230	Streptococcus pneumoniae serotype 4 (strain ATCC BAA-334 / TIGR4)	436	SP_0230		secY		170187	ALTERNATIVE PRODUCTS:			2		SUBUNIT: Component of the Sec protein translocase complex. Heterotrimer consisting of SecY, SecE and SecG subunits. The heterotrimers can form oligomers, although 1 heterotrimer is thought to be able to translocate proteins. Interacts with the ribosome. Interacts with SecDF, and other proteins may be involved. Interacts with SecA. {ECO:0000256|HAMAP-Rule:MF_01465}.	intracellular protein transmembrane transport [GO:0065002]; protein targeting [GO:0006605]; protein transport by the Sec complex [GO:0043952]	plasma membrane [GO:0005886]	plasma membrane [GO:0005886]; intracellular protein transmembrane transport [GO:0065002]; protein targeting [GO:0006605]; protein transport by the Sec complex [GO:0043952]		GO:0005886; GO:0006605; GO:0043952; GO:0065002													10.1126/science.1061217
1008453.HMPREF9957_1572	F9HKL8	unreviewed	F9HKL8_STRMT	Large ribosomal subunit protein uL15	rplO HMPREF9957_1572	Streptococcus mitis SK1080	146		HMPREF9957_1572	rplO		1008453	ALTERNATIVE PRODUCTS:			2		SUBUNIT: Part of the 50S ribosomal subunit. {ECO:0000256|HAMAP-Rule:MF_01341}.	translation [GO:0006412]	large ribosomal subunit [GO:0015934]	large ribosomal subunit [GO:0015934]; rRNA binding [GO:0019843]; structural constituent of ribosome [GO:0003735]; translation [GO:0006412]	rRNA binding [GO:0019843]; structural constituent of ribosome [GO:0003735]	GO:0003735; GO:0006412; GO:0015934; GO:0019843
1000588.HMPREF9965_0108	F9LYV3	unreviewed	F9LYV3_STRMT	Large ribosomal subunit protein uL30	rpmD HMPREF9965_0108	Streptococcus mitis bv. 2 str. SK95	60		HMPREF9965_0108	rpmD		1000588	ALTERNATIVE PRODUCTS:			2		SUBUNIT: Part of the 50S ribosomal subunit. {ECO:0000256|ARBA:ARBA00011838, ECO:0000256|HAMAP-Rule:MF_01371}.	translation [GO:0006412]	large ribosomal subunit [GO:0015934]	large ribosomal subunit [GO:0015934]; structural constituent of ribosome [GO:0003735]; translation [GO:0006412]	structural constituent of ribosome [GO:0003735]	GO:0003735; GO:0006412; GO:0015934
170187.SP_0227	P66581	reviewed	RS5_STRPN	Small ribosomal subunit protein uS5 (30S ribosomal protein S5)	rpsE SP_0227	Streptococcus pneumoniae serotype 4 (strain ATCC BAA-334 / TIGR4)	164	SP_0227		rpsE		170187	ALTERNATIVE PRODUCTS:			2		SUBUNIT: Part of the 30S ribosomal subunit. Contacts proteins S4 and S8. {ECO:0000255|HAMAP-Rule:MF_01307}.	translation [GO:0006412]	small ribosomal subunit [GO:0015935]	small ribosomal subunit [GO:0015935]; rRNA binding [GO:0019843]; structural constituent of ribosome [GO:0003735]; translation [GO:0006412]	rRNA binding [GO:0019843]; structural constituent of ribosome [GO:0003735]	GO:0003735; GO:0006412; GO:0015935; GO:0019843													10.1126/science.1061217
1005704.HMPREF9968_1103	F5VWV6	unreviewed	F5VWV6_STROR	Large ribosomal subunit protein uL18	rplR HMPREF9968_1103	Streptococcus oralis SK255	118		HMPREF9968_1103	rplR		1005704	ALTERNATIVE PRODUCTS:			2		SUBUNIT: Part of the 50S ribosomal subunit; part of the 5S rRNA/L5/L18/L25 subcomplex. Contacts the 5S and 23S rRNAs. {ECO:0000256|HAMAP-Rule:MF_01337}.	translation [GO:0006412]	cytoplasm [GO:0005737]; ribonucleoprotein complex [GO:1990904]; ribosome [GO:0005840]	cytoplasm [GO:0005737]; ribonucleoprotein complex [GO:1990904]; ribosome [GO:0005840]; rRNA binding [GO:0019843]; structural constituent of ribosome [GO:0003735]; translation [GO:0006412]	rRNA binding [GO:0019843]; structural constituent of ribosome [GO:0003735]	GO:0003735; GO:0005737; GO:0005840; GO:0006412; GO:0019843; GO:1990904
171101.spr0204	Q8CWV3	reviewed	RL6_STRR6	Large ribosomal subunit protein uL6 (50S ribosomal protein L6)	rplF spr0204	Streptococcus pneumoniae (strain ATCC BAA-255 / R6)	178	spr0204		rplF		171101	ALTERNATIVE PRODUCTS:			2		SUBUNIT: Part of the 50S ribosomal subunit. {ECO:0000255|HAMAP-Rule:MF_01365}.	cytoplasmic translation [GO:0002181]	cytosolic large ribosomal subunit [GO:0022625]	cytosolic large ribosomal subunit [GO:0022625]; rRNA binding [GO:0019843]; structural constituent of ribosome [GO:0003735]; cytoplasmic translation [GO:0002181]	rRNA binding [GO:0019843]; structural constituent of ribosome [GO:0003735]	GO:0002181; GO:0003735; GO:0019843; GO:0022625													10.1128/jb.183.19.5709-5717.2001
170187.SP_0224	P66632	reviewed	RS8_STRPN	Small ribosomal subunit protein uS8 (30S ribosomal protein S8)	rpsH SP_0224	Streptococcus pneumoniae serotype 4 (strain ATCC BAA-334 / TIGR4)	132	SP_0224		rpsH		170187	ALTERNATIVE PRODUCTS:			2		SUBUNIT: Part of the 30S ribosomal subunit. Contacts proteins S5 and S12. {ECO:0000255|HAMAP-Rule:MF_01302}.	translation [GO:0006412]	ribonucleoprotein complex [GO:1990904]; ribosome [GO:0005840]	ribonucleoprotein complex [GO:1990904]; ribosome [GO:0005840]; rRNA binding [GO:0019843]; structural constituent of ribosome [GO:0003735]; translation [GO:0006412]	rRNA binding [GO:0019843]; structural constituent of ribosome [GO:0003735]	GO:0003735; GO:0005840; GO:0006412; GO:0019843; GO:1990904													10.1126/science.1061217
1054460.SPPN_01840	G0IBW7	unreviewed	G0IBW7_STRES	Small ribosomal subunit protein uS14	rpsN SPPN_01840	Streptococcus pseudopneumoniae (strain IS7493)	89	SPPN_01840		rpsN		1054460	ALTERNATIVE PRODUCTS:			2		SUBUNIT: Part of the 30S ribosomal subunit. Contacts proteins S3 and S10. {ECO:0000256|HAMAP-Rule:MF_00537}.	translation [GO:0006412]	cytoplasm [GO:0005737]; ribonucleoprotein complex [GO:1990904]; ribosome [GO:0005840]	cytoplasm [GO:0005737]; ribonucleoprotein complex [GO:1990904]; ribosome [GO:0005840]; rRNA binding [GO:0019843]; structural constituent of ribosome [GO:0003735]; translation [GO:0006412]	rRNA binding [GO:0019843]; structural constituent of ribosome [GO:0003735]	GO:0003735; GO:0005737; GO:0005840; GO:0006412; GO:0019843; GO:1990904													10.1128/JB.06075-11
1000588.HMPREF9965_0114	F9LYV9	unreviewed	F9LYV9_STRMT	Large ribosomal subunit protein uL5	rplE HMPREF9965_0114	Streptococcus mitis bv. 2 str. SK95	180		HMPREF9965_0114	rplE		1000588	ALTERNATIVE PRODUCTS:			2		SUBUNIT: Part of the 50S ribosomal subunit; part of the 5S rRNA/L5/L18/L25 subcomplex. Contacts the 5S rRNA and the P site tRNA. Forms a bridge to the 30S subunit in the 70S ribosome. {ECO:0000256|HAMAP-Rule:MF_01333}.	translation [GO:0006412]	ribonucleoprotein complex [GO:1990904]; ribosome [GO:0005840]	ribonucleoprotein complex [GO:1990904]; ribosome [GO:0005840]; rRNA binding [GO:0019843]; structural constituent of ribosome [GO:0003735]; tRNA binding [GO:0000049]; translation [GO:0006412]	rRNA binding [GO:0019843]; structural constituent of ribosome [GO:0003735]; tRNA binding [GO:0000049]	GO:0000049; GO:0003735; GO:0005840; GO:0006412; GO:0019843; GO:1990904
1000588.HMPREF9965_0115	F9LYW0	unreviewed	F9LYW0_STRMT	Large ribosomal subunit protein uL24	rplX HMPREF9965_0115	Streptococcus mitis bv. 2 str. SK95	101		HMPREF9965_0115	rplX		1000588	ALTERNATIVE PRODUCTS:			2		SUBUNIT: Part of the 50S ribosomal subunit. {ECO:0000256|HAMAP-Rule:MF_01326}.	translation [GO:0006412]	ribonucleoprotein complex [GO:1990904]; ribosome [GO:0005840]	ribonucleoprotein complex [GO:1990904]; ribosome [GO:0005840]; rRNA binding [GO:0019843]; structural constituent of ribosome [GO:0003735]; translation [GO:0006412]	rRNA binding [GO:0019843]; structural constituent of ribosome [GO:0003735]	GO:0003735; GO:0005840; GO:0006412; GO:0019843; GO:1990904
1008453.HMPREF9957_1563	F9HKK9	unreviewed	F9HKK9_STRMT	Large ribosomal subunit protein uL14	rplN HMPREF9957_1563	Streptococcus mitis SK1080	122		HMPREF9957_1563	rplN		1008453	ALTERNATIVE PRODUCTS:			2		SUBUNIT: Part of the 50S ribosomal subunit. Forms a cluster with proteins L3 and L19. In the 70S ribosome, L14 and L19 interact and together make contacts with the 16S rRNA in bridges B5 and B8. {ECO:0000256|HAMAP-Rule:MF_01367}.	translation [GO:0006412]	large ribosomal subunit [GO:0015934]	large ribosomal subunit [GO:0015934]; rRNA binding [GO:0019843]; structural constituent of ribosome [GO:0003735]; translation [GO:0006412]	rRNA binding [GO:0019843]; structural constituent of ribosome [GO:0003735]	GO:0003735; GO:0006412; GO:0015934; GO:0019843
1000588.HMPREF9965_0117	F9LYW2	unreviewed	F9LYW2_STRMT	Small ribosomal subunit protein uS17	rpsQ HMPREF9965_0117	Streptococcus mitis bv. 2 str. SK95	86		HMPREF9965_0117	rpsQ		1000588	ALTERNATIVE PRODUCTS:			2		SUBUNIT: Part of the 30S ribosomal subunit. {ECO:0000256|HAMAP-Rule:MF_01345}.	translation [GO:0006412]	ribonucleoprotein complex [GO:1990904]; ribosome [GO:0005840]	ribonucleoprotein complex [GO:1990904]; ribosome [GO:0005840]; rRNA binding [GO:0019843]; structural constituent of ribosome [GO:0003735]; translation [GO:0006412]	rRNA binding [GO:0019843]; structural constituent of ribosome [GO:0003735]	GO:0003735; GO:0005840; GO:0006412; GO:0019843; GO:1990904
1000588.HMPREF9965_0118	F9LYW3	unreviewed	F9LYW3_STRMT	Large ribosomal subunit protein uL29	rpmC HMPREF9965_0118	Streptococcus mitis bv. 2 str. SK95	68		HMPREF9965_0118	rpmC		1000588	ALTERNATIVE PRODUCTS:			2			translation [GO:0006412]	ribonucleoprotein complex [GO:1990904]; ribosome [GO:0005840]	ribonucleoprotein complex [GO:1990904]; ribosome [GO:0005840]; structural constituent of ribosome [GO:0003735]; translation [GO:0006412]	structural constituent of ribosome [GO:0003735]	GO:0003735; GO:0005840; GO:0006412; GO:1990904
1008453.HMPREF9957_1560	F9HKK6	unreviewed	F9HKK6_STRMT	Large ribosomal subunit protein uL16	rplP HMPREF9957_1560	Streptococcus mitis SK1080	137		HMPREF9957_1560	rplP		1008453	ALTERNATIVE PRODUCTS:			2		SUBUNIT: Part of the 50S ribosomal subunit. {ECO:0000256|HAMAP-Rule:MF_01342, ECO:0000256|RuleBase:RU004414}.	translation [GO:0006412]	ribonucleoprotein complex [GO:1990904]; ribosome [GO:0005840]	ribonucleoprotein complex [GO:1990904]; ribosome [GO:0005840]; rRNA binding [GO:0019843]; structural constituent of ribosome [GO:0003735]; tRNA binding [GO:0000049]; translation [GO:0006412]	rRNA binding [GO:0019843]; structural constituent of ribosome [GO:0003735]; tRNA binding [GO:0000049]	GO:0000049; GO:0003735; GO:0005840; GO:0006412; GO:0019843; GO:1990904
1000588.HMPREF9965_0120	F9LYW5	unreviewed	F9LYW5_STRMT	Small ribosomal subunit protein uS3	rpsC HMPREF9965_0120	Streptococcus mitis bv. 2 str. SK95	217		HMPREF9965_0120	rpsC		1000588	ALTERNATIVE PRODUCTS:			2		SUBUNIT: Part of the 30S ribosomal subunit. Forms a tight complex with proteins S10 and S14. {ECO:0000256|HAMAP-Rule:MF_01309}.	translation [GO:0006412]	ribonucleoprotein complex [GO:1990904]; ribosome [GO:0005840]	ribonucleoprotein complex [GO:1990904]; ribosome [GO:0005840]; mRNA binding [GO:0003729]; rRNA binding [GO:0019843]; structural constituent of ribosome [GO:0003735]; translation [GO:0006412]	mRNA binding [GO:0003729]; rRNA binding [GO:0019843]; structural constituent of ribosome [GO:0003735]	GO:0003729; GO:0003735; GO:0005840; GO:0006412; GO:0019843; GO:1990904
1000588.HMPREF9965_0121	F9LYW6	unreviewed	F9LYW6_STRMT	Large ribosomal subunit protein uL22	rplV HMPREF9965_0121	Streptococcus mitis bv. 2 str. SK95	114		HMPREF9965_0121	rplV		1000588	ALTERNATIVE PRODUCTS:			2		SUBUNIT: Part of the 50S ribosomal subunit. {ECO:0000256|HAMAP-Rule:MF_01331, ECO:0000256|RuleBase:RU004006}.	translation [GO:0006412]	large ribosomal subunit [GO:0015934]	large ribosomal subunit [GO:0015934]; rRNA binding [GO:0019843]; structural constituent of ribosome [GO:0003735]; translation [GO:0006412]	rRNA binding [GO:0019843]; structural constituent of ribosome [GO:0003735]	GO:0003735; GO:0006412; GO:0015934; GO:0019843
1000588.HMPREF9965_0122	F9LYW7	unreviewed	F9LYW7_STRMT	Small ribosomal subunit protein uS19	rpsS HMPREF9965_0122	Streptococcus mitis bv. 2 str. SK95	93		HMPREF9965_0122	rpsS		1000588	ALTERNATIVE PRODUCTS:			2			translation [GO:0006412]	cytoplasm [GO:0005737]; small ribosomal subunit [GO:0015935]	cytoplasm [GO:0005737]; small ribosomal subunit [GO:0015935]; rRNA binding [GO:0019843]; structural constituent of ribosome [GO:0003735]; translation [GO:0006412]	rRNA binding [GO:0019843]; structural constituent of ribosome [GO:0003735]	GO:0003735; GO:0005737; GO:0006412; GO:0015935; GO:0019843
1035187.HMPREF9959_1370	F9MIB2	unreviewed	F9MIB2_STRMT	Large ribosomal subunit protein uL2	rplB HMPREF9959_1370	Streptococcus mitis SK569	277		HMPREF9959_1370	rplB		1035187	ALTERNATIVE PRODUCTS:			2		SUBUNIT: Part of the 50S ribosomal subunit. Forms a bridge to the 30S subunit in the 70S ribosome. {ECO:0000256|HAMAP-Rule:MF_01320}.	translation [GO:0006412]	large ribosomal subunit [GO:0015934]	large ribosomal subunit [GO:0015934]; rRNA binding [GO:0019843]; structural constituent of ribosome [GO:0003735]; transferase activity [GO:0016740]; translation [GO:0006412]	rRNA binding [GO:0019843]; structural constituent of ribosome [GO:0003735]; transferase activity [GO:0016740]	GO:0003735; GO:0006412; GO:0015934; GO:0016740; GO:0019843
1005704.HMPREF9968_1117	F5VWX0	unreviewed	F5VWX0_STROR	Large ribosomal subunit protein uL23	rplW HMPREF9968_1117	Streptococcus oralis SK255	98		HMPREF9968_1117	rplW		1005704	ALTERNATIVE PRODUCTS:			2		SUBUNIT: Part of the 50S ribosomal subunit. Contacts protein L29, and trigger factor when it is bound to the ribosome. {ECO:0000256|HAMAP-Rule:MF_01369}.	translation [GO:0006412]	ribonucleoprotein complex [GO:1990904]; ribosome [GO:0005840]	ribonucleoprotein complex [GO:1990904]; ribosome [GO:0005840]; rRNA binding [GO:0019843]; structural constituent of ribosome [GO:0003735]; translation [GO:0006412]	rRNA binding [GO:0019843]; structural constituent of ribosome [GO:0003735]	GO:0003735; GO:0005840; GO:0006412; GO:0019843; GO:1990904
170187.SP_0210	Q97SV4	reviewed	RL4_STRPN	Large ribosomal subunit protein uL4 (50S ribosomal protein L4)	rplD SP_0210	Streptococcus pneumoniae serotype 4 (strain ATCC BAA-334 / TIGR4)	207	SP_0210		rplD		170187	ALTERNATIVE PRODUCTS:		VARIANT 67; /note="Q -> QSQ (in strain: 5Az; confers macrolide resistance. Grows slowly at 35 degrees Celsius and dies at 25 degrees Celsius)"; VARIANT 69..71; /note="GTG -> TPS (in 12 Bulgarian and 4 Slovakian strains; confers high resistance to erythromycin, azithromycin and josamycin and lower resistance to clarithromycin and penicillin G)"; VARIANT 69; /note="G -> C (in strain: 4Az; confers macrolide resistance)"; VARIANT 71; /note="G -> GRQKGTG (in strain: BM4418; confers moderate resistance to macrolides and high resistance to the ketolide telithromycin. Grows slowly)"	3		SUBUNIT: Part of the 50S ribosomal subunit. {ECO:0000250}.	response to antibiotic [GO:0046677]; translation [GO:0006412]	ribonucleoprotein complex [GO:1990904]; ribosome [GO:0005840]	ribonucleoprotein complex [GO:1990904]; ribosome [GO:0005840]; rRNA binding [GO:0019843]; structural constituent of ribosome [GO:0003735]; response to antibiotic [GO:0046677]; translation [GO:0006412]	rRNA binding [GO:0019843]; structural constituent of ribosome [GO:0003735]	GO:0003735; GO:0005840; GO:0006412; GO:0019843; GO:0046677; GO:1990904													10.1126/science.1061217; 10.1128/aac.44.8.2118-2125.2000; 10.1128/aac.44.12.3395-3401.2000
1000588.HMPREF9965_0126	F9LYX1	unreviewed	F9LYX1_STRMT	Large ribosomal subunit protein uL3	rplC HMPREF9965_0126	Streptococcus mitis bv. 2 str. SK95	208		HMPREF9965_0126	rplC		1000588	ALTERNATIVE PRODUCTS:			2		SUBUNIT: Part of the 50S ribosomal subunit. Forms a cluster with proteins L14 and L19. {ECO:0000256|HAMAP-Rule:MF_01325, ECO:0000256|RuleBase:RU003906}.	translation [GO:0006412]	ribonucleoprotein complex [GO:1990904]; ribosome [GO:0005840]	ribonucleoprotein complex [GO:1990904]; ribosome [GO:0005840]; rRNA binding [GO:0019843]; structural constituent of ribosome [GO:0003735]; translation [GO:0006412]	rRNA binding [GO:0019843]; structural constituent of ribosome [GO:0003735]	GO:0003735; GO:0005840; GO:0006412; GO:0019843; GO:1990904
1000588.HMPREF9965_0127	F9LYX2	unreviewed	F9LYX2_STRMT	Small ribosomal subunit protein uS10	rpsJ HMPREF9965_0127	Streptococcus mitis bv. 2 str. SK95	102		HMPREF9965_0127	rpsJ		1000588	ALTERNATIVE PRODUCTS:			2		SUBUNIT: Part of the 30S ribosomal subunit. {ECO:0000256|HAMAP-Rule:MF_00508}.	translation [GO:0006412]	ribonucleoprotein complex [GO:1990904]; ribosome [GO:0005840]	ribonucleoprotein complex [GO:1990904]; ribosome [GO:0005840]; structural constituent of ribosome [GO:0003735]; tRNA binding [GO:0000049]; translation [GO:0006412]	structural constituent of ribosome [GO:0003735]; tRNA binding [GO:0000049]	GO:0000049; GO:0003735; GO:0005840; GO:0006412; GO:1990904
171101.spr0186	Q8CZ85	unreviewed	Q8CZ85_STRR6	Phosphoribulokinase/uridine kinase domain-containing protein	spr0186	Streptococcus pneumoniae (strain ATCC BAA-255 / R6)	205	spr0186				171101				1				cytoplasm [GO:0005737]	cytoplasm [GO:0005737]; ATP binding [GO:0005524]; kinase activity [GO:0016301]	ATP binding [GO:0005524]; kinase activity [GO:0016301]	GO:0005524; GO:0005737; GO:0016301													10.1128/JB.183.19.5709-5717.2001
585203.SMSK564_0768	E1LMR5	unreviewed	E1LMR5_STRMT	Anaerobic ribonucleoside-triphosphate reductase-activating protein (EC 1.97.1.-)	nrdG SMSK564_0768	Streptococcus mitis SK564	196		SMSK564_0768	nrdG		585203	ALTERNATIVE PRODUCTS:			2					4 iron, 4 sulfur cluster binding [GO:0051539]; [formate-C-acetyltransferase]-activating enzyme activity [GO:0043365]; metal ion binding [GO:0046872]	4 iron, 4 sulfur cluster binding [GO:0051539]; [formate-C-acetyltransferase]-activating enzyme activity [GO:0043365]; metal ion binding [GO:0046872]	GO:0043365; GO:0046872; GO:0051539
171101.spr0183	Q8DRD7	unreviewed	Q8DRD7_STRR6	Ribonucleotide reductase, class III, anaerobic (EC 1.17.4.2)	nrdD spr0183	Streptococcus pneumoniae (strain ATCC BAA-255 / R6)	737	spr0183		nrdD		171101				2			2'-deoxyribonucleotide biosynthetic process [GO:0009265]; DNA replication [GO:0006260]	anaerobic ribonucleoside-triphosphate reductase complex [GO:0031250]	anaerobic ribonucleoside-triphosphate reductase complex [GO:0031250]; ATP binding [GO:0005524]; ribonucleoside-triphosphate reductase activity [GO:0008998]; 2'-deoxyribonucleotide biosynthetic process [GO:0009265]; DNA replication [GO:0006260]	ATP binding [GO:0005524]; ribonucleoside-triphosphate reductase activity [GO:0008998]	GO:0005524; GO:0006260; GO:0008998; GO:0009265; GO:0031250							MOD_RES 698; /note="Glycine radical"; /evidence="ECO:0000256|PROSITE-ProRule:PRU00493"						10.1128/JB.183.19.5709-5717.2001
171101.spr0182	Q8CZ87	unreviewed	Q8CZ87_STRR6	Competence-induced protein Ccs4	spr0182	Streptococcus pneumoniae (strain ATCC BAA-255 / R6)	518	spr0182				171101				1				membrane [GO:0016020]	membrane [GO:0016020]		GO:0016020													10.1128/JB.183.19.5709-5717.2001
171101.spr0180	Q8DRD9	unreviewed	Q8DRD9_STRR6	Cardiolipin synthase (EC 2.7.8.-)	cls spr0180	Streptococcus pneumoniae (strain ATCC BAA-255 / R6)	510	spr0180		cls		171101	ALTERNATIVE PRODUCTS:			1			cardiolipin biosynthetic process [GO:0032049]	plasma membrane [GO:0005886]	plasma membrane [GO:0005886]; cardiolipin synthase activity [GO:0008808]; cardiolipin biosynthetic process [GO:0032049]	cardiolipin synthase activity [GO:0008808]	GO:0005886; GO:0008808; GO:0032049													10.1128/JB.183.19.5709-5717.2001
170187.SP_0198	A0A0H2UNA1	unreviewed	A0A0H2UNA1_STRPN	DUF3642 domain-containing protein	SP_0198	Streptococcus pneumoniae serotype 4 (strain ATCC BAA-334 / TIGR4)	152	SP_0198				170187				1																		SIGNAL 1..26; /evidence="ECO:0000256|SAM:SignalP"		10.1126/science.1061217
171101.spr0178	Q8DRE0	unreviewed	Q8DRE0_STRR6	Dihydrofolate:folylpolyglutamate synthetase (EC 6.3.2.12)	folC spr0178	Streptococcus pneumoniae (strain ATCC BAA-255 / R6)	418	spr0178		folC		171101	ALTERNATIVE PRODUCTS:			2			folic acid-containing compound biosynthetic process [GO:0009396]; peptidoglycan biosynthetic process [GO:0009252]	cytoplasm [GO:0005737]	cytoplasm [GO:0005737]; ATP binding [GO:0005524]; dihydrofolate synthase activity [GO:0008841]; metal ion binding [GO:0046872]; tetrahydrofolylpolyglutamate synthase activity [GO:0004326]; folic acid-containing compound biosynthetic process [GO:0009396]; peptidoglycan biosynthetic process [GO:0009252]	ATP binding [GO:0005524]; dihydrofolate synthase activity [GO:0008841]; metal ion binding [GO:0046872]; tetrahydrofolylpolyglutamate synthase activity [GO:0004326]	GO:0004326; GO:0005524; GO:0005737; GO:0008841; GO:0009252; GO:0009396; GO:0046872													10.1128/JB.183.19.5709-5717.2001
1054460.SPPN_01710	G0IBU1	unreviewed	G0IBU1_STRES	UPF0473 protein SPPN_01710	SPPN_01710	Streptococcus pseudopneumoniae (strain IS7493)	101	SPPN_01710				1054460	ALTERNATIVE PRODUCTS:			1																				10.1128/JB.06075-11
1054460.SPPN_01705	G0IBU0	unreviewed	G0IBU0_STRES	Putative pre-16S rRNA nuclease (EC 3.1.-.-)	SPPN_01705	Streptococcus pseudopneumoniae (strain IS7493)	139	SPPN_01705				1054460	ALTERNATIVE PRODUCTS:			2			rRNA 5'-end processing [GO:0000967]	cytoplasm [GO:0005737]	cytoplasm [GO:0005737]; nuclease activity [GO:0004518]; rRNA 5'-end processing [GO:0000967]	nuclease activity [GO:0004518]	GO:0000967; GO:0004518; GO:0005737													10.1128/JB.06075-11
1008453.HMPREF9957_1540	F9HKF9	unreviewed	F9HKF9_STRMT	UPF0297 protein HMPREF9957_1540	HMPREF9957_1540	Streptococcus mitis SK1080	88		HMPREF9957_1540			1008453	ALTERNATIVE PRODUCTS:			1
170187.SP_0191	A0A0H2UNC7	unreviewed	A0A0H2UNC7_STRPN	Lipoprotein	SP_0191	Streptococcus pneumoniae serotype 4 (strain ATCC BAA-334 / TIGR4)	189	SP_0191				170187				1																		SIGNAL 1..21; /evidence="ECO:0000256|SAM:SignalP"		10.1126/science.1061217
1000588.HMPREF9965_0148	F9LYZ3	unreviewed	F9LYZ3_STRMT	Transcriptional regulator Spx	spxA HMPREF9965_0148	Streptococcus mitis bv. 2 str. SK95	132		HMPREF9965_0148	spxA		1000588	ALTERNATIVE PRODUCTS:			1
170187.SP_0187	A0A0H2UN49	unreviewed	A0A0H2UN49_STRPN	Peptidase M24 family protein	SP_0187	Streptococcus pneumoniae serotype 4 (strain ATCC BAA-334 / TIGR4)	353	SP_0187				170187	ALTERNATIVE PRODUCTS:			1					hydrolase activity [GO:0016787]; metal ion binding [GO:0046872]	hydrolase activity [GO:0016787]; metal ion binding [GO:0046872]	GO:0016787; GO:0046872													10.1126/science.1061217
170187.SP_0186	P63384	reviewed	UVRA_STRPN	UvrABC system protein A (UvrA protein) (Excinuclease ABC subunit A)	uvrA SP_0186	Streptococcus pneumoniae serotype 4 (strain ATCC BAA-334 / TIGR4)	943	SP_0186		uvrA		170187	ALTERNATIVE PRODUCTS:			3		SUBUNIT: Forms a heterotetramer with UvrB during the search for lesions. {ECO:0000255|HAMAP-Rule:MF_00205}.	nucleotide-excision repair [GO:0006289]; SOS response [GO:0009432]	cytoplasm [GO:0005737]; excinuclease repair complex [GO:0009380]	cytoplasm [GO:0005737]; excinuclease repair complex [GO:0009380]; ATP binding [GO:0005524]; ATP hydrolysis activity [GO:0016887]; DNA binding [GO:0003677]; excinuclease ABC activity [GO:0009381]; transmembrane transporter activity [GO:0022857]; zinc ion binding [GO:0008270]; nucleotide-excision repair [GO:0006289]; SOS response [GO:0009432]	ATP binding [GO:0005524]; ATP hydrolysis activity [GO:0016887]; DNA binding [GO:0003677]; excinuclease ABC activity [GO:0009381]; transmembrane transporter activity [GO:0022857]; zinc ion binding [GO:0008270]	GO:0003677; GO:0005524; GO:0005737; GO:0006289; GO:0008270; GO:0009380; GO:0009381; GO:0009432; GO:0016887; GO:0022857													10.1126/science.1061217
1054460.SPPN_01675	G0IBT4	unreviewed	G0IBT4_STRES	Mg2+ and Co2+ transporter	SPPN_01675	Streptococcus pseudopneumoniae (strain IS7493)	314	SPPN_01675				1054460	ALTERNATIVE PRODUCTS:			1				membrane [GO:0016020]	membrane [GO:0016020]; metal ion transmembrane transporter activity [GO:0046873]	metal ion transmembrane transporter activity [GO:0046873]	GO:0016020; GO:0046873													10.1128/JB.06075-11
1054460.SPPN_01670	G0IBT3	unreviewed	G0IBT3_STRES	DUF1129 domain-containing protein	SPPN_01670	Streptococcus pseudopneumoniae (strain IS7493)	227	SPPN_01670				1054460				1				membrane [GO:0016020]	membrane [GO:0016020]		GO:0016020													10.1128/JB.06075-11
171101.spr0167	Q8DRE7	unreviewed	Q8DRE7_STRR6	Caax amino protease family protein	spr0167	Streptococcus pneumoniae (strain ATCC BAA-255 / R6)	225	spr0167				171101	ALTERNATIVE PRODUCTS:			1			CAAX-box protein processing [GO:0071586]	membrane [GO:0016020]	membrane [GO:0016020]; metalloendopeptidase activity [GO:0004222]; CAAX-box protein processing [GO:0071586]	metalloendopeptidase activity [GO:0004222]	GO:0004222; GO:0016020; GO:0071586													10.1128/JB.183.19.5709-5717.2001
170187.SP_0179	Q97SY4	reviewed	RUVA_STRPN	Holliday junction branch migration complex subunit RuvA	ruvA SP_0179	Streptococcus pneumoniae serotype 4 (strain ATCC BAA-334 / TIGR4)	197	SP_0179		ruvA		170187	ALTERNATIVE PRODUCTS:			2		SUBUNIT: Homotetramer. Forms an RuvA(8)-RuvB(12)-Holliday junction (HJ) complex. HJ DNA is sandwiched between 2 RuvA tetramers; dsDNA enters through RuvA and exits via RuvB. An RuvB hexamer assembles on each DNA strand where it exits the tetramer. Each RuvB hexamer is contacted by two RuvA subunits (via domain III) on 2 adjacent RuvB subunits; this complex drives branch migration. In the full resolvosome a probable DNA-RuvA(4)-RuvB(12)-RuvC(2) complex forms which resolves the HJ. {ECO:0000255|HAMAP-Rule:MF_00031}.	DNA recombination [GO:0006310]; DNA repair [GO:0006281]	cytoplasm [GO:0005737]; Holliday junction helicase complex [GO:0009379]; Holliday junction resolvase complex [GO:0048476]	cytoplasm [GO:0005737]; Holliday junction helicase complex [GO:0009379]; Holliday junction resolvase complex [GO:0048476]; ATP binding [GO:0005524]; four-way junction DNA binding [GO:0000400]; four-way junction helicase activity [GO:0009378]; DNA recombination [GO:0006310]; DNA repair [GO:0006281]	ATP binding [GO:0005524]; four-way junction DNA binding [GO:0000400]; four-way junction helicase activity [GO:0009378]	GO:0000400; GO:0005524; GO:0005737; GO:0006281; GO:0006310; GO:0009378; GO:0009379; GO:0048476													10.1126/science.1061217
170187.SP_0178	A0A0H2UN84	unreviewed	A0A0H2UN84_STRPN	Riboflavin biosynthesis protein RibD [Includes: Diaminohydroxyphosphoribosylaminopyrimidine deaminase (DRAP deaminase) (EC 3.5.4.26) (Riboflavin-specific deaminase); 5-amino-6-(5-phosphoribosylamino)uracil reductase (EC 1.1.1.193) (HTP reductase)]	ribD SP_0178	Streptococcus pneumoniae serotype 4 (strain ATCC BAA-334 / TIGR4)	366	SP_0178		ribD		170187	ALTERNATIVE PRODUCTS:			3			riboflavin biosynthetic process [GO:0009231]		5-amino-6-(5-phosphoribosylamino)uracil reductase activity [GO:0008703]; diaminohydroxyphosphoribosylaminopyrimidine deaminase activity [GO:0008835]; NADP binding [GO:0050661]; zinc ion binding [GO:0008270]; riboflavin biosynthetic process [GO:0009231]	5-amino-6-(5-phosphoribosylamino)uracil reductase activity [GO:0008703]; diaminohydroxyphosphoribosylaminopyrimidine deaminase activity [GO:0008835]; NADP binding [GO:0050661]; zinc ion binding [GO:0008270]	GO:0008270; GO:0008703; GO:0008835; GO:0009231; GO:0050661													10.1126/science.1061217
170187.SP_0177	A0A0H2UN48	unreviewed	A0A0H2UN48_STRPN	Riboflavin synthase, alpha subunit (EC 2.5.1.9)	ribE SP_0177	Streptococcus pneumoniae serotype 4 (strain ATCC BAA-334 / TIGR4)	211	SP_0177		ribE		170187				1					riboflavin synthase activity [GO:0004746]	riboflavin synthase activity [GO:0004746]	GO:0004746													10.1126/science.1061217
170187.SP_0176	A0A0H2UN41	unreviewed	A0A0H2UN41_STRPN	Riboflavin biosynthesis protein RibBA [Includes: 3,4-dihydroxy-2-butanone 4-phosphate synthase (DHBP synthase) (EC 4.1.99.12); GTP cyclohydrolase-2 (EC 3.5.4.25) (GTP cyclohydrolase II)]	ribAB ribBA SP_0176	Streptococcus pneumoniae serotype 4 (strain ATCC BAA-334 / TIGR4)	401	SP_0176		ribAB	ribBA	170187	ALTERNATIVE PRODUCTS:			4			riboflavin biosynthetic process [GO:0009231]		3,4-dihydroxy-2-butanone-4-phosphate synthase activity [GO:0008686]; GTP binding [GO:0005525]; GTP cyclohydrolase II activity [GO:0003935]; magnesium ion binding [GO:0000287]; manganese ion binding [GO:0030145]; zinc ion binding [GO:0008270]; riboflavin biosynthetic process [GO:0009231]	3,4-dihydroxy-2-butanone-4-phosphate synthase activity [GO:0008686]; GTP binding [GO:0005525]; GTP cyclohydrolase II activity [GO:0003935]; magnesium ion binding [GO:0000287]; manganese ion binding [GO:0030145]; zinc ion binding [GO:0008270]	GO:0000287; GO:0003935; GO:0005525; GO:0008270; GO:0008686; GO:0009231; GO:0030145													10.1126/science.1061217
170187.SP_0175	P66040	reviewed	RISB_STRPN	6,7-dimethyl-8-ribityllumazine synthase (DMRL synthase) (LS) (Lumazine synthase) (EC 2.5.1.78)	ribH ribE SP_0175	Streptococcus pneumoniae serotype 4 (strain ATCC BAA-334 / TIGR4)	155	SP_0175		ribH	ribE	170187	ALTERNATIVE PRODUCTS:			2			riboflavin biosynthetic process [GO:0009231]	riboflavin synthase complex [GO:0009349]	riboflavin synthase complex [GO:0009349]; 6,7-dimethyl-8-ribityllumazine synthase activity [GO:0000906]; riboflavin biosynthetic process [GO:0009231]	6,7-dimethyl-8-ribityllumazine synthase activity [GO:0000906]	GO:0000906; GO:0009231; GO:0009349													10.1126/science.1061217
170187.SP_0173	P0A3R1	reviewed	HEXB_STRPN	DNA mismatch repair protein HexB	hexB SP_0173	Streptococcus pneumoniae serotype 4 (strain ATCC BAA-334 / TIGR4)	649	SP_0173		hexB		170187	ALTERNATIVE PRODUCTS:		VARIANT 62; /note="H -> Y (in strain: 951)"	2			mismatch repair [GO:0006298]	mismatch repair complex [GO:0032300]	mismatch repair complex [GO:0032300]; ATP binding [GO:0005524]; ATP hydrolysis activity [GO:0016887]; ATP-dependent DNA damage sensor activity [GO:0140664]; mismatched DNA binding [GO:0030983]; mismatch repair [GO:0006298]	ATP binding [GO:0005524]; ATP hydrolysis activity [GO:0016887]; ATP-dependent DNA damage sensor activity [GO:0140664]; mismatched DNA binding [GO:0030983]	GO:0005524; GO:0006298; GO:0016887; GO:0030983; GO:0032300; GO:0140664													10.1128/jb.171.10.5332-5338.1989; 10.1126/science.1061217; 10.1128/iai.67.6.2776-2782.1999; 10.1128/iai.68.3.1374-1382.2000
170187.SP_0160	A0A0H2UN69	unreviewed	A0A0H2UN69_STRPN	Conserved domain protein	SP_0160	Streptococcus pneumoniae serotype 4 (strain ATCC BAA-334 / TIGR4)	152	SP_0160				170187				1				membrane [GO:0016020]	membrane [GO:0016020]		GO:0016020													10.1126/science.1061217
170187.SP_0159	A0A0H2UN33	unreviewed	A0A0H2UN33_STRPN	Nramp family metal ion transporter	SP_0159	Streptococcus pneumoniae serotype 4 (strain ATCC BAA-334 / TIGR4)	420	SP_0159				170187				1				membrane [GO:0016020]	membrane [GO:0016020]; metal ion transmembrane transporter activity [GO:0046873]	metal ion transmembrane transporter activity [GO:0046873]	GO:0016020; GO:0046873													10.1126/science.1061217
170187.SP_0158	Q97T03	reviewed	NRDIL_STRPN	Putative NrdI-like protein	SP_0158	Streptococcus pneumoniae serotype 4 (strain ATCC BAA-334 / TIGR4)	156	SP_0158				170187	ALTERNATIVE PRODUCTS:			1	A0A0H2UNE9		protein modification process [GO:0036211]		FMN binding [GO:0010181]; protein modification process [GO:0036211]	FMN binding [GO:0010181]	GO:0010181; GO:0036211													10.1126/science.1061217
170187.SP_0157	A0A0H2UN26	unreviewed	A0A0H2UN26_STRPN	Succinyl-diaminopimelate desuccinylase	SP_0157	Streptococcus pneumoniae serotype 4 (strain ATCC BAA-334 / TIGR4)	193	SP_0157				170187				1				membrane [GO:0016020]	membrane [GO:0016020]		GO:0016020													10.1126/science.1061217
170187.SP_0156	A0A0H2UN24	unreviewed	A0A0H2UN24_STRPN	DNA-binding response regulator	SP_0156	Streptococcus pneumoniae serotype 4 (strain ATCC BAA-334 / TIGR4)	428	SP_0156				170187				1			DNA-templated transcription [GO:0006351]; phosphorelay signal transduction system [GO:0000160]		DNA-binding transcription factor activity [GO:0003700]; sequence-specific DNA binding [GO:0043565]; DNA-templated transcription [GO:0006351]; phosphorelay signal transduction system [GO:0000160]	DNA-binding transcription factor activity [GO:0003700]; sequence-specific DNA binding [GO:0043565]	GO:0000160; GO:0003700; GO:0006351; GO:0043565							MOD_RES 55; /note="4-aspartylphosphate"; /evidence="ECO:0000256|PROSITE-ProRule:PRU00169"						10.1126/science.1061217
373153.SPD_0157	A0A0H2ZM94	unreviewed	A0A0H2ZM94_STRP2	Sensor histidine kinase, putative	SPD_0157	Streptococcus pneumoniae serotype 2 (strain D39 / NCTC 7466)	548	SPD_0157				373153				1				membrane [GO:0016020]	membrane [GO:0016020]; phosphorelay sensor kinase activity [GO:0000155]	phosphorelay sensor kinase activity [GO:0000155]	GO:0000155; GO:0016020													10.1128/JB.01148-06
170187.SP_0154	A0A0H2UN63	unreviewed	A0A0H2UN63_STRPN	Integral membrane protein	SP_0154	Streptococcus pneumoniae serotype 4 (strain ATCC BAA-334 / TIGR4)	204	SP_0154				170187				1				membrane [GO:0016020]	membrane [GO:0016020]		GO:0016020													10.1126/science.1061217
170187.SP_0153	A0A0H2UN28	unreviewed	A0A0H2UN28_STRPN	Putative membrane protein	SP_0153	Streptococcus pneumoniae serotype 4 (strain ATCC BAA-334 / TIGR4)	189	SP_0153				170187				1				membrane [GO:0016020]	membrane [GO:0016020]		GO:0016020													10.1126/science.1061217
170187.SP_0152	A0A0H2UN20	unreviewed	A0A0H2UN20_STRPN	Putative ABC transporter, permease protein	SP_0152	Streptococcus pneumoniae serotype 4 (strain ATCC BAA-334 / TIGR4)	230	SP_0152				170187	ALTERNATIVE PRODUCTS:			1			transmembrane transport [GO:0055085]	plasma membrane [GO:0005886]	plasma membrane [GO:0005886]; transmembrane transport [GO:0055085]		GO:0005886; GO:0055085													10.1126/science.1061217
171101.spr0149	Q8DRF9	reviewed	METN_STRR6	Methionine import ATP-binding protein MetN (EC 7.4.2.11)	metN spr0149	Streptococcus pneumoniae (strain ATCC BAA-255 / R6)	353	spr0149		metN		171101	ALTERNATIVE PRODUCTS:			3		SUBUNIT: The complex is composed of two ATP-binding proteins (MetN), two transmembrane proteins (MetI) and a solute-binding protein (MetQ). {ECO:0000255|HAMAP-Rule:MF_01719}.		plasma membrane [GO:0005886]	plasma membrane [GO:0005886]; ABC-type D-methionine transporter activity [GO:0033232]; ATP binding [GO:0005524]; ATP hydrolysis activity [GO:0016887]	ABC-type D-methionine transporter activity [GO:0033232]; ATP binding [GO:0005524]; ATP hydrolysis activity [GO:0016887]	GO:0005524; GO:0005886; GO:0016887; GO:0033232													10.1128/jb.183.19.5709-5717.2001
170187.SP_0150	A0A0H2UN21	unreviewed	A0A0H2UN21_STRPN	Peptidase, M20/M25/M40 family	SP_0150	Streptococcus pneumoniae serotype 4 (strain ATCC BAA-334 / TIGR4)	457	SP_0150				170187				1					hydrolase activity [GO:0016787]; metal ion binding [GO:0046872]	hydrolase activity [GO:0016787]; metal ion binding [GO:0046872]	GO:0016787; GO:0046872													10.1126/science.1061217
170187.SP_0149	A0A0H2UN92	unreviewed	A0A0H2UN92_STRPN	Lipoprotein	SP_0149	Streptococcus pneumoniae serotype 4 (strain ATCC BAA-334 / TIGR4)	284	SP_0149				170187	ALTERNATIVE PRODUCTS:			2				membrane [GO:0016020]	membrane [GO:0016020]		GO:0016020						LIPID 23; /note="S-diacylglycerol cysteine"; /evidence="ECO:0000256|PIRSR:PIRSR002854-1"					SIGNAL 1..21; /evidence="ECO:0000256|SAM:SignalP"		10.1126/science.1061217; 10.1107/s2053230x19009038
170187.SP_0146	A0A0H2UN15	unreviewed	A0A0H2UN15_STRPN	Branched-chain amino acid permease	SP_0146	Streptococcus pneumoniae serotype 4 (strain ATCC BAA-334 / TIGR4)	218	SP_0146				170187	ALTERNATIVE PRODUCTS:			1				plasma membrane [GO:0005886]	plasma membrane [GO:0005886]		GO:0005886													10.1126/science.1061217
170187.SP_0145	A0A0H2UN17	unreviewed	A0A0H2UN17_STRPN	Transporter, major facilitator family protein	SP_0145	Streptococcus pneumoniae serotype 4 (strain ATCC BAA-334 / TIGR4)	408	SP_0145				170187	ALTERNATIVE PRODUCTS:			1				plasma membrane [GO:0005886]	plasma membrane [GO:0005886]; transmembrane transporter activity [GO:0022857]	transmembrane transporter activity [GO:0022857]	GO:0005886; GO:0022857													10.1126/science.1061217
171101.spr0143	Q8CZ96	unreviewed	Q8CZ96_STRR6	Metal-dependent membrane protease	spr0143	Streptococcus pneumoniae (strain ATCC BAA-255 / R6)	221	spr0143				171101	ALTERNATIVE PRODUCTS:			1			CAAX-box protein processing [GO:0071586]	membrane [GO:0016020]	membrane [GO:0016020]; metalloendopeptidase activity [GO:0004222]; CAAX-box protein processing [GO:0071586]	metalloendopeptidase activity [GO:0004222]	GO:0004222; GO:0016020; GO:0071586													10.1128/JB.183.19.5709-5717.2001
170187.SP_0139	A0A0H2UN12	unreviewed	A0A0H2UN12_STRPN	Conserved domain protein	SP_0139	Streptococcus pneumoniae serotype 4 (strain ATCC BAA-334 / TIGR4)	251	SP_0139				170187				1																				10.1126/science.1061217
170187.SP_0137	A0A0H2UN47	unreviewed	A0A0H2UN47_STRPN	ABC transporter, ATP-binding protein	SP_0137	Streptococcus pneumoniae serotype 4 (strain ATCC BAA-334 / TIGR4)	538	SP_0137				170187	ALTERNATIVE PRODUCTS:			1				membrane [GO:0016020]	membrane [GO:0016020]; ABC-type transporter activity [GO:0140359]; ATP binding [GO:0005524]; ATP hydrolysis activity [GO:0016887]	ABC-type transporter activity [GO:0140359]; ATP binding [GO:0005524]; ATP hydrolysis activity [GO:0016887]	GO:0005524; GO:0016020; GO:0016887; GO:0140359													10.1126/science.1061217
170187.SP_0129	Q97T27	reviewed	TSAD_STRPN	tRNA N6-adenosine threonylcarbamoyltransferase (EC 2.3.1.234) (N6-L-threonylcarbamoyladenine synthase) (t(6)A synthase) (t(6)A37 threonylcarbamoyladenosine biosynthesis protein TsaD) (tRNA threonylcarbamoyladenosine biosynthesis protein TsaD)	tsaD gcp SP_0129	Streptococcus pneumoniae serotype 4 (strain ATCC BAA-334 / TIGR4)	336	SP_0129		tsaD	gcp	170187	ALTERNATIVE PRODUCTS:			3			tRNA threonylcarbamoyladenosine modification [GO:0002949]	cytoplasm [GO:0005737]	cytoplasm [GO:0005737]; iron ion binding [GO:0005506]; N(6)-L-threonylcarbamoyladenine synthase activity [GO:0061711]; tRNA threonylcarbamoyladenosine modification [GO:0002949]	iron ion binding [GO:0005506]; N(6)-L-threonylcarbamoyladenine synthase activity [GO:0061711]	GO:0002949; GO:0005506; GO:0005737; GO:0061711													10.1126/science.1061217
1035187.HMPREF9959_1438	F9MII0	unreviewed	F9MII0_STRMT	Universal bacterial protein YeaZ	yeaZ HMPREF9959_1438	Streptococcus mitis SK569	227		HMPREF9959_1438	yeaZ		1035187	ALTERNATIVE PRODUCTS:			1			tRNA threonylcarbamoyladenosine modification [GO:0002949]		tRNA threonylcarbamoyladenosine modification [GO:0002949]		GO:0002949
170187.SP_0122	Q97T34	reviewed	RPOY_STRPN	DNA-directed RNA polymerase subunit epsilon (RNAP epsilon subunit) (EC 2.7.7.6) (RNA polymerase epsilon subunit) (Transcriptase subunit epsilon)	rpoY SP_0122	Streptococcus pneumoniae serotype 4 (strain ATCC BAA-334 / TIGR4)	77	SP_0122		rpoY		170187	ALTERNATIVE PRODUCTS:			2	A0A0H2UN16	SUBUNIT: RNAP is composed of a core of 2 alpha, a beta and a beta' subunit. The core is associated with a delta subunit, and at least one of epsilon or omega. When a sigma factor is associated with the core the holoenzyme is formed, which can initiate transcription. {ECO:0000255|HAMAP-Rule:MF_01553}.	DNA-templated transcription [GO:0006351]	DNA-directed RNA polymerase complex [GO:0000428]	DNA-directed RNA polymerase complex [GO:0000428]; DNA binding [GO:0003677]; DNA-directed 5'-3' RNA polymerase activity [GO:0003899]; DNA-templated transcription [GO:0006351]	DNA binding [GO:0003677]; DNA-directed 5'-3' RNA polymerase activity [GO:0003899]	GO:0000428; GO:0003677; GO:0003899; GO:0006351													10.1126/science.1061217
170187.SP_0121	A0A0H2UN05	unreviewed	A0A0H2UN05_STRPN	Ribonuclease J (RNase J) (EC 3.1.-.-)	rnj SP_0121	Streptococcus pneumoniae serotype 4 (strain ATCC BAA-334 / TIGR4)	559	SP_0121		rnj		170187	ALTERNATIVE PRODUCTS:			2		SUBUNIT: Homodimer, may be a subunit of the RNA degradosome. {ECO:0000256|HAMAP-Rule:MF_01491}.	rRNA processing [GO:0006364]	cytoplasm [GO:0005737]	cytoplasm [GO:0005737]; 5'-3' RNA exonuclease activity [GO:0004534]; RNA binding [GO:0003723]; RNA endonuclease activity [GO:0004521]; zinc ion binding [GO:0008270]; rRNA processing [GO:0006364]	5'-3' RNA exonuclease activity [GO:0004534]; RNA binding [GO:0003723]; RNA endonuclease activity [GO:0004521]; zinc ion binding [GO:0008270]	GO:0003723; GO:0004521; GO:0004534; GO:0005737; GO:0006364; GO:0008270													10.1126/science.1061217
170187.SP_0120	Q97T36	reviewed	MNMG_STRPN	tRNA uridine 5-carboxymethylaminomethyl modification enzyme MnmG (Glucose-inhibited division protein A)	mnmG gidA SP_0120	Streptococcus pneumoniae serotype 4 (strain ATCC BAA-334 / TIGR4)	637	SP_0120		mnmG	gidA	170187	ALTERNATIVE PRODUCTS:			2		SUBUNIT: Homodimer. Heterotetramer of two MnmE and two MnmG subunits. {ECO:0000255|HAMAP-Rule:MF_00129}.	tRNA wobble uridine modification [GO:0002098]	cytoplasm [GO:0005737]	cytoplasm [GO:0005737]; flavin adenine dinucleotide binding [GO:0050660]; tRNA wobble uridine modification [GO:0002098]	flavin adenine dinucleotide binding [GO:0050660]	GO:0002098; GO:0005737; GO:0050660													10.1126/science.1061217
170187.SP_0119	A0A0H2UMZ7	unreviewed	A0A0H2UMZ7_STRPN	MutT/nudix family protein	SP_0119	Streptococcus pneumoniae serotype 4 (strain ATCC BAA-334 / TIGR4)	151	SP_0119				170187				1					hydrolase activity [GO:0016787]	hydrolase activity [GO:0016787]	GO:0016787													10.1126/science.1061217
1054460.SPPN_01290	G0IBC7	unreviewed	G0IBC7_STRES	tRNA-specific 2-thiouridylase MnmA (EC 2.8.1.13)	mnmA SPPN_01290	Streptococcus pseudopneumoniae (strain IS7493)	373	SPPN_01290		mnmA		1054460	ALTERNATIVE PRODUCTS:			3			tRNA modification [GO:0006400]	cytoplasm [GO:0005737]	cytoplasm [GO:0005737]; ATP binding [GO:0005524]; sulfurtransferase activity [GO:0016783]; tRNA binding [GO:0000049]; tRNA modification [GO:0006400]	ATP binding [GO:0005524]; sulfurtransferase activity [GO:0016783]; tRNA binding [GO:0000049]	GO:0000049; GO:0005524; GO:0005737; GO:0006400; GO:0016783			DISULFID 103..200; /note="Alternate"; /evidence="ECO:0000256|HAMAP-Rule:MF_00144"										10.1128/JB.06075-11
170187.SP_1171	A0A0H2UQ88	unreviewed	A0A0H2UQ88_STRPN	Hydrolase, haloacid dehalogenase-like family	SP_1171	Streptococcus pneumoniae serotype 4 (strain ATCC BAA-334 / TIGR4)	237	SP_1171				170187				1					5'-nucleotidase activity [GO:0008253]	5'-nucleotidase activity [GO:0008253]	GO:0008253													10.1126/science.1061217
170187.SP_1169	P23379	reviewed	UNG_STRPN	Uracil-DNA glycosylase (UDG) (EC 3.2.2.27)	ung SP_1169	Streptococcus pneumoniae serotype 4 (strain ATCC BAA-334 / TIGR4)	217	SP_1169		ung		170187	ALTERNATIVE PRODUCTS:			2			base-excision repair [GO:0006284]	cytoplasm [GO:0005737]	cytoplasm [GO:0005737]; uracil DNA N-glycosylase activity [GO:0004844]; base-excision repair [GO:0006284]	uracil DNA N-glycosylase activity [GO:0004844]	GO:0004844; GO:0005737; GO:0006284													10.1093/nar/18.22.6693; 10.1126/science.1061217
1005705.HMPREF9967_1155	F5W0N3	unreviewed	F5W0N3_9STRE	Mutator MutT protein (EC 3.6.1.-)	mutX HMPREF9967_1155	Streptococcus infantis SK1076	154		HMPREF9967_1155	mutX		1005705	ALTERNATIVE PRODUCTS:			1			DNA repair [GO:0006281]		8-oxo-7,8-dihydroguanosine triphosphate pyrophosphatase activity [GO:0008413]; DNA repair [GO:0006281]	8-oxo-7,8-dihydroguanosine triphosphate pyrophosphatase activity [GO:0008413]	GO:0006281; GO:0008413
171101.spr1053	Q8DPQ5	reviewed	PYRC_STRR6	Dihydroorotase (DHOase) (EC 3.5.2.3)	pyrC spr1053	Streptococcus pneumoniae (strain ATCC BAA-255 / R6)	422	spr1053		pyrC		171101	ALTERNATIVE PRODUCTS:			3			'de novo' UMP biosynthetic process [GO:0044205]; purine nucleobase catabolic process [GO:0006145]	cytoplasm [GO:0005737]	cytoplasm [GO:0005737]; allantoinase activity [GO:0004038]; dihydroorotase activity [GO:0004151]; zinc ion binding [GO:0008270]; 'de novo' UMP biosynthetic process [GO:0044205]; purine nucleobase catabolic process [GO:0006145]	allantoinase activity [GO:0004038]; dihydroorotase activity [GO:0004151]; zinc ion binding [GO:0008270]	GO:0004038; GO:0004151; GO:0005737; GO:0006145; GO:0008270; GO:0044205													10.1128/jb.183.19.5709-5717.2001
171101.spr1052	Q8DPQ6	reviewed	NORM_STRR6	Probable multidrug resistance protein NorM (Multidrug-efflux transporter)	norM spr1052	Streptococcus pneumoniae (strain ATCC BAA-255 / R6)	453	spr1052		norM		171101	ALTERNATIVE PRODUCTS:			2			monoatomic ion transport [GO:0006811]	plasma membrane [GO:0005886]	plasma membrane [GO:0005886]; antiporter activity [GO:0015297]; xenobiotic transmembrane transporter activity [GO:0042910]; monoatomic ion transport [GO:0006811]	antiporter activity [GO:0015297]; xenobiotic transmembrane transporter activity [GO:0042910]	GO:0005886; GO:0006811; GO:0015297; GO:0042910													10.1128/jb.183.19.5709-5717.2001
171101.spr1051	Q8DPQ7	unreviewed	Q8DPQ7_STRR6	TPP-dependent acetoin dehydrogenase alpha chain (EC 1.1.1.303)	acoA spr1051	Streptococcus pneumoniae (strain ATCC BAA-255 / R6)	322	spr1051		acoA		171101	ALTERNATIVE PRODUCTS:			1			acetyl-CoA biosynthetic process from pyruvate [GO:0006086]		diacetyl reductase ((R)-acetoin forming) activity [GO:0052587]; pyruvate dehydrogenase (acetyl-transferring) activity [GO:0004739]; acetyl-CoA biosynthetic process from pyruvate [GO:0006086]	diacetyl reductase ((R)-acetoin forming) activity [GO:0052587]; pyruvate dehydrogenase (acetyl-transferring) activity [GO:0004739]	GO:0004739; GO:0006086; GO:0052587													10.1128/JB.183.19.5709-5717.2001
170187.SP_1163	A0A0H2UQ21	unreviewed	A0A0H2UQ21_STRPN	Putative acetoin dehydrogenase, E1 component, beta subunit	SP_1163	Streptococcus pneumoniae serotype 4 (strain ATCC BAA-334 / TIGR4)	330	SP_1163				170187				1					catalytic activity [GO:0003824]	catalytic activity [GO:0003824]	GO:0003824													10.1126/science.1061217
170187.SP_1162	A0A0H2UQ85	unreviewed	A0A0H2UQ85_STRPN	Putative acetoin dehydrogenase complex, E2 component, dihydrolipoamide acetyltransferase (EC 2.3.1.12)	SP_1162	Streptococcus pneumoniae serotype 4 (strain ATCC BAA-334 / TIGR4)	347	SP_1162				170187	ALTERNATIVE PRODUCTS:			1			acetyl-CoA biosynthetic process from pyruvate [GO:0006086]	pyruvate dehydrogenase complex [GO:0045254]	pyruvate dehydrogenase complex [GO:0045254]; dihydrolipoyllysine-residue acetyltransferase activity [GO:0004742]; acetyl-CoA biosynthetic process from pyruvate [GO:0006086]	dihydrolipoyllysine-residue acetyltransferase activity [GO:0004742]	GO:0004742; GO:0006086; GO:0045254													10.1126/science.1061217
171101.spr1048	Q8DPR0	unreviewed	Q8DPR0_STRR6	Dihydrolipoyl dehydrogenase (EC 1.8.1.4)	acoL spr1048	Streptococcus pneumoniae (strain ATCC BAA-255 / R6)	567	spr1048		acoL		171101	ALTERNATIVE PRODUCTS:			2					dihydrolipoyl dehydrogenase activity [GO:0004148]; flavin adenine dinucleotide binding [GO:0050660]	dihydrolipoyl dehydrogenase activity [GO:0004148]; flavin adenine dinucleotide binding [GO:0050660]	GO:0004148; GO:0050660													10.1128/JB.183.19.5709-5717.2001
171101.spr1047	Q8DPR1	unreviewed	Q8DPR1_STRR6	lipoate--protein ligase (EC 6.3.1.20)	lplA spr1047	Streptococcus pneumoniae (strain ATCC BAA-255 / R6)	329	spr1047		lplA		171101	ALTERNATIVE PRODUCTS:			2			protein modification process [GO:0036211]	cytoplasm [GO:0005737]	cytoplasm [GO:0005737]; ATP binding [GO:0005524]; lipoate-protein ligase activity [GO:0016979]; lipoyltransferase activity [GO:0017118]; protein modification process [GO:0036211]	ATP binding [GO:0005524]; lipoate-protein ligase activity [GO:0016979]; lipoyltransferase activity [GO:0017118]	GO:0005524; GO:0005737; GO:0016979; GO:0017118; GO:0036211													10.1128/JB.183.19.5709-5717.2001
171101.spr1046	Q7ZAK7	reviewed	XERS_STRR6	Tyrosine recombinase XerS	xerS spr1046	Streptococcus pneumoniae (strain ATCC BAA-255 / R6)	356	spr1046		xerS		171101	ALTERNATIVE PRODUCTS:			3			cell division [GO:0051301]; chromosome segregation [GO:0007059]; DNA recombination [GO:0006310]	cytoplasm [GO:0005737]	cytoplasm [GO:0005737]; DNA binding [GO:0003677]; tyrosine-based site-specific recombinase activity [GO:0009037]; cell division [GO:0051301]; chromosome segregation [GO:0007059]; DNA recombination [GO:0006310]	DNA binding [GO:0003677]; tyrosine-based site-specific recombinase activity [GO:0009037]	GO:0003677; GO:0005737; GO:0006310; GO:0007059; GO:0009037; GO:0051301													10.1128/jb.183.19.5709-5717.2001; 10.1371/journal.pgen.0030117; 10.1371/journal.pgen.1004934
170187.SP_1157	A0A0H2UQ16	unreviewed	A0A0H2UQ16_STRPN	Voltage-gated chloride channel family protein	SP_1157	Streptococcus pneumoniae serotype 4 (strain ATCC BAA-334 / TIGR4)	516	SP_1157				170187	ALTERNATIVE PRODUCTS:			1			potassium ion transport [GO:0006813]	membrane [GO:0016020]	membrane [GO:0016020]; monoatomic cation transmembrane transporter activity [GO:0008324]; voltage-gated chloride channel activity [GO:0005247]; potassium ion transport [GO:0006813]	monoatomic cation transmembrane transporter activity [GO:0008324]; voltage-gated chloride channel activity [GO:0005247]	GO:0005247; GO:0006813; GO:0008324; GO:0016020													10.1126/science.1061217
171101.spr1044	Q8DPR3	reviewed	RNH2_STRR6	Ribonuclease HII (RNase HII) (EC 3.1.26.4)	rnhB spr1044	Streptococcus pneumoniae (strain ATCC BAA-255 / R6)	259	spr1044		rnhB		171101	ALTERNATIVE PRODUCTS:			3			DNA replication, removal of RNA primer [GO:0043137]; mismatch repair [GO:0006298]	cytoplasm [GO:0005737]; ribonuclease H2 complex [GO:0032299]	cytoplasm [GO:0005737]; ribonuclease H2 complex [GO:0032299]; manganese ion binding [GO:0030145]; RNA binding [GO:0003723]; RNA-DNA hybrid ribonuclease activity [GO:0004523]; DNA replication, removal of RNA primer [GO:0043137]; mismatch repair [GO:0006298]	manganese ion binding [GO:0030145]; RNA binding [GO:0003723]; RNA-DNA hybrid ribonuclease activity [GO:0004523]	GO:0003723; GO:0004523; GO:0005737; GO:0006298; GO:0030145; GO:0032299; GO:0043137													10.1128/jb.183.19.5709-5717.2001
170187.SP_1155	A0A0H2UQ83	unreviewed	A0A0H2UQ83_STRPN	Ribosome biogenesis GTPase A	SP_1155	Streptococcus pneumoniae serotype 4 (strain ATCC BAA-334 / TIGR4)	283	SP_1155				170187	ALTERNATIVE PRODUCTS:			2			ribosome biogenesis [GO:0042254]	cytoplasm [GO:0005737]	cytoplasm [GO:0005737]; GTP binding [GO:0005525]; ribosome biogenesis [GO:0042254]	GTP binding [GO:0005525]	GO:0005525; GO:0005737; GO:0042254													10.1126/science.1061217
170187.SP_1152	Q97QP9	reviewed	ADDA_STRPN	ATP-dependent helicase/nuclease subunit A (EC 3.1.-.-) (EC 5.6.2.4) (ATP-dependent helicase/nuclease AddA) (DNA 3'-5' helicase AddA) (Exonuclease RexA)	addA rexA SP_1152	Streptococcus pneumoniae serotype 4 (strain ATCC BAA-334 / TIGR4)	1216	SP_1152		addA	rexA	170187	ALTERNATIVE PRODUCTS:			4		SUBUNIT: Heterodimer of AddA and RexB. {ECO:0000305}.	double-strand break repair via homologous recombination [GO:0000724]		3'-5' exonuclease activity [GO:0008408]; ATP binding [GO:0005524]; ATP hydrolysis activity [GO:0016887]; DNA helicase activity [GO:0003678]; double-stranded DNA binding [GO:0003690]; isomerase activity [GO:0016853]; double-strand break repair via homologous recombination [GO:0000724]	3'-5' exonuclease activity [GO:0008408]; ATP binding [GO:0005524]; ATP hydrolysis activity [GO:0016887]; DNA helicase activity [GO:0003678]; double-stranded DNA binding [GO:0003690]; isomerase activity [GO:0016853]	GO:0000724; GO:0003678; GO:0003690; GO:0005524; GO:0008408; GO:0016853; GO:0016887													10.1126/science.1061217; 10.1099/mic.0.27106-0
170187.SP_1151	Q97QQ0	reviewed	ADDB_STRPN	ATP-dependent helicase/deoxyribonuclease subunit B (EC 3.1.-.-) (EC 3.6.4.12) (ATP-dependent helicase/nuclease RexB)	rexB SP_1151	Streptococcus pneumoniae serotype 4 (strain ATCC BAA-334 / TIGR4)	1091	SP_1151		rexB		170187	ALTERNATIVE PRODUCTS:			3		SUBUNIT: Heterodimer of AddA and RexB. {ECO:0000305}.	double-strand break repair via homologous recombination [GO:0000724]		5'-3' exonuclease activity [GO:0008409]; ATP binding [GO:0005524]; ATP hydrolysis activity [GO:0016887]; double-stranded DNA binding [GO:0003690]; double-strand break repair via homologous recombination [GO:0000724]	5'-3' exonuclease activity [GO:0008409]; ATP binding [GO:0005524]; ATP hydrolysis activity [GO:0016887]; double-stranded DNA binding [GO:0003690]	GO:0000724; GO:0003690; GO:0005524; GO:0008409; GO:0016887													10.1126/science.1061217; 10.1099/mic.0.27106-0
1095727.HMPREF1117_0763	I2J4N7	unreviewed	I2J4N7_9STRE	Enolase (EC 4.2.1.11) (2-phospho-D-glycerate hydro-lyase) (2-phosphoglycerate dehydratase)	eno HMPREF1117_0763	Streptococcus sp. SK643	434		HMPREF1117_0763	eno		1095727	ALTERNATIVE PRODUCTS:			3			glycolytic process [GO:0006096]	cell surface [GO:0009986]; extracellular region [GO:0005576]; peptidoglycan-based cell wall [GO:0009274]; phosphopyruvate hydratase complex [GO:0000015]	cell surface [GO:0009986]; extracellular region [GO:0005576]; peptidoglycan-based cell wall [GO:0009274]; phosphopyruvate hydratase complex [GO:0000015]; magnesium ion binding [GO:0000287]; phosphopyruvate hydratase activity [GO:0004634]; glycolytic process [GO:0006096]	magnesium ion binding [GO:0000287]; phosphopyruvate hydratase activity [GO:0004634]	GO:0000015; GO:0000287; GO:0004634; GO:0005576; GO:0006096; GO:0009274; GO:0009986
170187.SP_1127	A0A0H2UPZ2	unreviewed	A0A0H2UPZ2_STRPN	Cytoplasmic protein	SP_1127	Streptococcus pneumoniae serotype 4 (strain ATCC BAA-334 / TIGR4)	148	SP_1127				170187				1																				10.1126/science.1061217
170187.SP_1126	A0A0H2UPZ5	unreviewed	A0A0H2UPZ5_STRPN	Glycerate kinase	SP_1126	Streptococcus pneumoniae serotype 4 (strain ATCC BAA-334 / TIGR4)	371	SP_1126				170187	ALTERNATIVE PRODUCTS:			1			organic acid phosphorylation [GO:0031388]		glycerate kinase activity [GO:0008887]; organic acid phosphorylation [GO:0031388]	glycerate kinase activity [GO:0008887]	GO:0008887; GO:0031388													10.1126/science.1061217
170187.SP_1124	Q97QS5	reviewed	GLGA_STRPN	Glycogen synthase (EC 2.4.1.21) (Starch [bacterial glycogen] synthase)	glgA SP_1124	Streptococcus pneumoniae serotype 4 (strain ATCC BAA-334 / TIGR4)	477	SP_1124		glgA		170187	ALTERNATIVE PRODUCTS:			2			glycogen biosynthetic process [GO:0005978]		alpha-1,4-glucan synthase activity [GO:0033201]; glycogen (starch) synthase activity [GO:0004373]; starch synthase activity [GO:0009011]; glycogen biosynthetic process [GO:0005978]	alpha-1,4-glucan synthase activity [GO:0033201]; glycogen (starch) synthase activity [GO:0004373]; starch synthase activity [GO:0009011]	GO:0004373; GO:0005978; GO:0009011; GO:0033201													10.1126/science.1061217
170187.SP_1123	A0A0H2UQ67	unreviewed	A0A0H2UQ67_STRPN	Glycogen biosynthesis protein GlgD	glgD SP_1123	Streptococcus pneumoniae serotype 4 (strain ATCC BAA-334 / TIGR4)	379	SP_1123		glgD		170187	ALTERNATIVE PRODUCTS:			1			glycogen biosynthetic process [GO:0005978]		glucose-1-phosphate adenylyltransferase activity [GO:0008878]; glycogen biosynthetic process [GO:0005978]	glucose-1-phosphate adenylyltransferase activity [GO:0008878]	GO:0005978; GO:0008878													10.1126/science.1061217
170187.SP_1122	Q97QS7	reviewed	GLGC_STRPN	Glucose-1-phosphate adenylyltransferase (EC 2.7.7.27) (ADP-glucose pyrophosphorylase) (ADPGlc PPase) (ADP-glucose synthase)	glgC SP_1122	Streptococcus pneumoniae serotype 4 (strain ATCC BAA-334 / TIGR4)	380	SP_1122		glgC		170187	ALTERNATIVE PRODUCTS:			3		SUBUNIT: Homotetramer. {ECO:0000255|HAMAP-Rule:MF_00624}.	glycogen biosynthetic process [GO:0005978]		ATP binding [GO:0005524]; glucose-1-phosphate adenylyltransferase activity [GO:0008878]; glycogen biosynthetic process [GO:0005978]	ATP binding [GO:0005524]; glucose-1-phosphate adenylyltransferase activity [GO:0008878]	GO:0005524; GO:0005978; GO:0008878													10.1126/science.1061217
170187.SP_1121	Q97QS8	reviewed	GLGB_STRPN	1,4-alpha-glucan branching enzyme GlgB (EC 2.4.1.18) (1,4-alpha-D-glucan:1,4-alpha-D-glucan 6-glucosyl-transferase) (Alpha-(1->4)-glucan branching enzyme) (Glycogen branching enzyme) (BE)	glgB SP_1121	Streptococcus pneumoniae serotype 4 (strain ATCC BAA-334 / TIGR4)	642	SP_1121		glgB		170187	ALTERNATIVE PRODUCTS:			3		SUBUNIT: Monomer. {ECO:0000255|HAMAP-Rule:MF_00685}.	glycogen biosynthetic process [GO:0005978]		1,4-alpha-glucan branching enzyme activity [GO:0003844]; 1,4-alpha-glucan branching enzyme activity (using a glucosylated glycogenin as primer for glycogen synthesis) [GO:0102752]; cation binding [GO:0043169]; hydrolase activity, hydrolyzing O-glycosyl compounds [GO:0004553]; glycogen biosynthetic process [GO:0005978]	1,4-alpha-glucan branching enzyme activity [GO:0003844]; 1,4-alpha-glucan branching enzyme activity (using a glucosylated glycogenin as primer for glycogen synthesis) [GO:0102752]; cation binding [GO:0043169]; hydrolase activity, hydrolyzing O-glycosyl compounds [GO:0004553]	GO:0003844; GO:0004553; GO:0005978; GO:0043169; GO:0102752													10.1126/science.1061217
171101.spr1028	Q8DPS7	unreviewed	Q8DPS7_STRR6	NADP-dependent glyceraldehyde-3-phosphate dehydrogenase (EC 1.2.1.9)	gapN spr1028	Streptococcus pneumoniae (strain ATCC BAA-255 / R6)	474	spr1028		gapN		171101	ALTERNATIVE PRODUCTS:			1					glyceraldehyde-3-phosphate dehydrogenase (NADP+) (non-phosphorylating) activity [GO:0008886]; lactaldehyde dehydrogenase activity [GO:0008911]	glyceraldehyde-3-phosphate dehydrogenase (NADP+) (non-phosphorylating) activity [GO:0008886]; lactaldehyde dehydrogenase activity [GO:0008911]	GO:0008886; GO:0008911													10.1128/JB.183.19.5709-5717.2001
1054460.SPPN_05525	G0I9G4	unreviewed	G0I9G4_STRES	DNA-binding protein HU	SPPN_05525	Streptococcus pseudopneumoniae (strain IS7493)	91	SPPN_05525				1054460	ALTERNATIVE PRODUCTS:			1			chromosome condensation [GO:0030261]		DNA binding [GO:0003677]; structural constituent of chromatin [GO:0030527]; chromosome condensation [GO:0030261]	DNA binding [GO:0003677]; structural constituent of chromatin [GO:0030527]	GO:0003677; GO:0030261; GO:0030527													10.1128/JB.06075-11
170187.SP_1112	Q97QT7	reviewed	Y1112_STRPN	DegV domain-containing protein SP_1112	SP_1112	Streptococcus pneumoniae serotype 4 (strain ATCC BAA-334 / TIGR4)	279	SP_1112				170187	ALTERNATIVE PRODUCTS:			2	A0A0H2UPN3				lipid binding [GO:0008289]	lipid binding [GO:0008289]	GO:0008289													10.1126/science.1061217
170187.SP_1111	A0A0H2UPY2	unreviewed	A0A0H2UPY2_STRPN	DUF2179 domain-containing protein	SP_1111	Streptococcus pneumoniae serotype 4 (strain ATCC BAA-334 / TIGR4)	282	SP_1111				170187	ALTERNATIVE PRODUCTS:			1	A0A0H2UR23			plasma membrane [GO:0005886]	plasma membrane [GO:0005886]		GO:0005886													10.1126/science.1061217
171101.spr1017	Q8DPT6	unreviewed	Q8DPT6_STRR6	Riboflavin biosynthesis protein [Includes: Riboflavin kinase (EC 2.7.1.26) (Flavokinase); FMN adenylyltransferase (EC 2.7.7.2) (FAD pyrophosphorylase) (FAD synthase)]	mreA spr1017	Streptococcus pneumoniae (strain ATCC BAA-255 / R6)	305	spr1017		mreA		171101	ALTERNATIVE PRODUCTS:			3			FAD biosynthetic process [GO:0006747]; FMN biosynthetic process [GO:0009398]; phosphorylation [GO:0016310]; riboflavin biosynthetic process [GO:0009231]; riboflavin metabolic process [GO:0006771]		ATP binding [GO:0005524]; FMN adenylyltransferase activity [GO:0003919]; riboflavin kinase activity [GO:0008531]; FAD biosynthetic process [GO:0006747]; FMN biosynthetic process [GO:0009398]; phosphorylation [GO:0016310]; riboflavin biosynthetic process [GO:0009231]; riboflavin metabolic process [GO:0006771]	ATP binding [GO:0005524]; FMN adenylyltransferase activity [GO:0003919]; riboflavin kinase activity [GO:0008531]	GO:0003919; GO:0005524; GO:0006747; GO:0006771; GO:0008531; GO:0009231; GO:0009398; GO:0016310													10.1128/JB.183.19.5709-5717.2001
1000588.HMPREF9965_1022	F9LUZ3	unreviewed	F9LUZ3_STRMT	Large ribosomal subunit protein bL27	rpmA HMPREF9965_1022	Streptococcus mitis bv. 2 str. SK95	97		HMPREF9965_1022	rpmA		1000588	ALTERNATIVE PRODUCTS:			2			translation [GO:0006412]	ribonucleoprotein complex [GO:1990904]; ribosome [GO:0005840]	ribonucleoprotein complex [GO:1990904]; ribosome [GO:0005840]; structural constituent of ribosome [GO:0003735]; translation [GO:0006412]	structural constituent of ribosome [GO:0003735]	GO:0003735; GO:0005840; GO:0006412; GO:1990904
170187.SP_1106	A0A0H2UPY9	unreviewed	A0A0H2UPY9_STRPN	Ribosomal protein	SP_1106	Streptococcus pneumoniae serotype 4 (strain ATCC BAA-334 / TIGR4)	114	SP_1106				170187				1																				10.1126/science.1061217
1000588.HMPREF9965_1020	F9LUZ1	unreviewed	F9LUZ1_STRMT	Large ribosomal subunit protein bL21	rplU HMPREF9965_1020	Streptococcus mitis bv. 2 str. SK95	104		HMPREF9965_1020	rplU		1000588	ALTERNATIVE PRODUCTS:			2		SUBUNIT: Part of the 50S ribosomal subunit. Contacts protein L20. {ECO:0000256|HAMAP-Rule:MF_01363}.	translation [GO:0006412]	cytoplasm [GO:0005737]; ribonucleoprotein complex [GO:1990904]; ribosome [GO:0005840]	cytoplasm [GO:0005737]; ribonucleoprotein complex [GO:1990904]; ribosome [GO:0005840]; rRNA binding [GO:0019843]; structural constituent of ribosome [GO:0003735]; translation [GO:0006412]	rRNA binding [GO:0019843]; structural constituent of ribosome [GO:0003735]	GO:0003735; GO:0005737; GO:0005840; GO:0006412; GO:0019843; GO:1990904
170187.SP_1104	A0A0H2UPX8	unreviewed	A0A0H2UPX8_STRPN	Putative membrane protein	SP_1104	Streptococcus pneumoniae serotype 4 (strain ATCC BAA-334 / TIGR4)	234	SP_1104				170187				1				membrane [GO:0016020]	membrane [GO:0016020]		GO:0016020													10.1126/science.1061217
1035187.HMPREF9959_0512	F9MLV2	unreviewed	F9MLV2_STRMT	Nucleoid-associated protein HMPREF9959_0512	HMPREF9959_0512	Streptococcus mitis SK569	99		HMPREF9959_0512			1035187	ALTERNATIVE PRODUCTS:			2		SUBUNIT: Homodimer. {ECO:0000256|HAMAP-Rule:MF_00274}.		bacterial nucleoid [GO:0043590]; cytoplasm [GO:0005737]	bacterial nucleoid [GO:0043590]; cytoplasm [GO:0005737]; DNA binding [GO:0003677]	DNA binding [GO:0003677]	GO:0003677; GO:0005737; GO:0043590
170187.SP_1100	A0A0H2UQ52	unreviewed	A0A0H2UQ52_STRPN	phosphate acetyltransferase (EC 2.3.1.8)	pta SP_1100	Streptococcus pneumoniae serotype 4 (strain ATCC BAA-334 / TIGR4)	324	SP_1100		pta		170187	ALTERNATIVE PRODUCTS:			2					phosphate acetyltransferase activity [GO:0008959]	phosphate acetyltransferase activity [GO:0008959]	GO:0008959													10.1126/science.1061217
170187.SP_1099	A0A0H2UQ50	unreviewed	A0A0H2UQ50_STRPN	Pseudouridine synthase (EC 5.4.99.-)	SP_1099	Streptococcus pneumoniae serotype 4 (strain ATCC BAA-334 / TIGR4)	298	SP_1099				170187	ALTERNATIVE PRODUCTS:			2			ncRNA processing [GO:0034470]; pseudouridine synthesis [GO:0001522]		catalytic activity, acting on RNA [GO:0140098]; pseudouridine synthase activity [GO:0009982]; RNA binding [GO:0003723]; ncRNA processing [GO:0034470]; pseudouridine synthesis [GO:0001522]	catalytic activity, acting on RNA [GO:0140098]; pseudouridine synthase activity [GO:0009982]; RNA binding [GO:0003723]	GO:0001522; GO:0003723; GO:0009982; GO:0034470; GO:0140098													10.1126/science.1061217
170187.SP_1098	P65779	reviewed	NADK_STRPN	NAD kinase (EC 2.7.1.23) (ATP-dependent NAD kinase)	nadK SP_1098	Streptococcus pneumoniae serotype 4 (strain ATCC BAA-334 / TIGR4)	272	SP_1098		nadK		170187	ALTERNATIVE PRODUCTS:			3	Q97PW7		NAD metabolic process [GO:0019674]; NADP biosynthetic process [GO:0006741]; phosphorylation [GO:0016310]	cytoplasm [GO:0005737]	cytoplasm [GO:0005737]; ATP binding [GO:0005524]; metal ion binding [GO:0046872]; NAD binding [GO:0051287]; NAD+ kinase activity [GO:0003951]; NAD metabolic process [GO:0019674]; NADP biosynthetic process [GO:0006741]; phosphorylation [GO:0016310]	ATP binding [GO:0005524]; metal ion binding [GO:0046872]; NAD binding [GO:0051287]; NAD+ kinase activity [GO:0003951]	GO:0003951; GO:0005524; GO:0005737; GO:0006741; GO:0016310; GO:0019674; GO:0046872; GO:0051287													10.1126/science.1061217
170187.SP_1097	A0A0H2UPY1	unreviewed	A0A0H2UPY1_STRPN	RelA/SpoT domain-containing protein	SP_1097	Streptococcus pneumoniae serotype 4 (strain ATCC BAA-334 / TIGR4)	223	SP_1097				170187	ALTERNATIVE PRODUCTS:			1			guanosine tetraphosphate biosynthetic process [GO:0015970]		guanosine tetraphosphate biosynthetic process [GO:0015970]		GO:0015970													10.1126/science.1061217
170187.SP_1096	A0A0H2UPX3	unreviewed	A0A0H2UPX3_STRPN	CYTH domain-containing protein	SP_1096	Streptococcus pneumoniae serotype 4 (strain ATCC BAA-334 / TIGR4)	189	SP_1096				170187				1																				10.1126/science.1061217
170187.SP_1095	P65241	reviewed	KPRS2_STRPN	Putative ribose-phosphate pyrophosphokinase 2 (RPPK 2) (EC 2.7.6.1) (5-phospho-D-ribosyl alpha-1-diphosphate synthase 2) (Phosphoribosyl diphosphate synthase 2) (Phosphoribosyl pyrophosphate synthase 2) (P-Rib-PP synthase 2) (PRPP synthase 2) (PRPPase 2)	prs2 prs SP_1095	Streptococcus pneumoniae serotype 4 (strain ATCC BAA-334 / TIGR4)	319	SP_1095		prs2	prs	170187	ALTERNATIVE PRODUCTS:			4		SUBUNIT: Homohexamer. {ECO:0000255|HAMAP-Rule:MF_00583}.	5-phosphoribose 1-diphosphate biosynthetic process [GO:0006015]; nucleotide biosynthetic process [GO:0009165]; phosphorylation [GO:0016310]; ribonucleoside monophosphate biosynthetic process [GO:0009156]	cytoplasm [GO:0005737]	cytoplasm [GO:0005737]; ATP binding [GO:0005524]; kinase activity [GO:0016301]; magnesium ion binding [GO:0000287]; ribose phosphate diphosphokinase activity [GO:0004749]; 5-phosphoribose 1-diphosphate biosynthetic process [GO:0006015]; nucleotide biosynthetic process [GO:0009165]; phosphorylation [GO:0016310]; ribonucleoside monophosphate biosynthetic process [GO:0009156]	ATP binding [GO:0005524]; kinase activity [GO:0016301]; magnesium ion binding [GO:0000287]; ribose phosphate diphosphokinase activity [GO:0004749]	GO:0000287; GO:0004749; GO:0005524; GO:0005737; GO:0006015; GO:0009156; GO:0009165; GO:0016301; GO:0016310													10.1126/science.1061217
171101.spr1001	Q8DPU4	unreviewed	Q8DPU4_STRR6	Pyridoxal-phosphate dependent aminotransferase	nifS spr1001	Streptococcus pneumoniae (strain ATCC BAA-255 / R6)	371	spr1001		nifS		171101	ALTERNATIVE PRODUCTS:			1					transaminase activity [GO:0008483]	transaminase activity [GO:0008483]	GO:0008483													10.1128/JB.183.19.5709-5717.2001
170187.SP_1093	A0A0H2UQ47	unreviewed	A0A0H2UQ47_STRPN	Cysteine desulfurase	SP_1093	Streptococcus pneumoniae serotype 4 (strain ATCC BAA-334 / TIGR4)	115	SP_1093				170187				1																				10.1126/science.1061217
