## Supplementary data file for "Comparative pangenome analysis of major pneumococcal genotypes from India" (part 8 of 14)

### Sheet: GPSC8_UNIPROT (continued)
From	Entry	Reviewed	Entry Name	Protein names	Gene Names	Organism	Length	Gene Names (ordered locus)	Gene Names (ORF)	Gene Names (primary)	Gene Names (synonym)	Organism (ID)	Alternative products (isoforms)	Alternative sequence	Natural variant	Annotation	Interacts with	Subunit structure	Gene Ontology (biological process)	Gene Ontology (cellular component)	Gene Ontology (GO)	Gene Ontology (molecular function)	Gene Ontology IDs	Involvement in disease	Cross-link	Disulfide bond	Glycosylation	Initiator methionine	Lipidation	Modified residue	Peptide	Post-translational modification	Propeptide	Signal peptide	Transit peptide	DOI ID
170187.SP_1090	Q97QV8	reviewed	REX_STRPN	Redox-sensing transcriptional repressor Rex	rex SP_1090	Streptococcus pneumoniae serotype 4 (strain ATCC BAA-334 / TIGR4)	213	SP_1090		rex		170187	ALTERNATIVE PRODUCTS:			3	Q97SE5; Q97NV3; P0A4S9; Q97SR4	SUBUNIT: Homodimer. {ECO:0000255|HAMAP-Rule:MF_01131}.	negative regulation of DNA-templated transcription [GO:0045892]; response to redox state [GO:0051775]	cytoplasm [GO:0005737]	cytoplasm [GO:0005737]; DNA binding [GO:0003677]; DNA-binding transcription factor activity [GO:0003700]; negative regulation of DNA-templated transcription [GO:0045892]; response to redox state [GO:0051775]	DNA binding [GO:0003677]; DNA-binding transcription factor activity [GO:0003700]	GO:0003677; GO:0003700; GO:0005737; GO:0045892; GO:0051775													10.1126/science.1061217
170187.SP_1089	A0A0H2UPW6	unreviewed	A0A0H2UPW6_STRPN	Glutamine amidotransferase, class I	SP_1089	Streptococcus pneumoniae serotype 4 (strain ATCC BAA-334 / TIGR4)	229	SP_1089				170187				1			glutamine metabolic process [GO:0006541]		hydrolase activity, acting on carbon-nitrogen (but not peptide) bonds, in linear amides [GO:0016811]; transferase activity [GO:0016740]; glutamine metabolic process [GO:0006541]	hydrolase activity, acting on carbon-nitrogen (but not peptide) bonds, in linear amides [GO:0016811]; transferase activity [GO:0016740]	GO:0006541; GO:0016740; GO:0016811													10.1126/science.1061217
170187.SP_1088	Q97QW0	reviewed	Y1088_STRPN	UPF0758 protein SP_1088	SP_1088	Streptococcus pneumoniae serotype 4 (strain ATCC BAA-334 / TIGR4)	226	SP_1088				170187	ALTERNATIVE PRODUCTS:			2	E7DN97		proteolysis [GO:0006508]		metal ion binding [GO:0046872]; metallopeptidase activity [GO:0008237]; proteolysis [GO:0006508]	metal ion binding [GO:0046872]; metallopeptidase activity [GO:0008237]	GO:0006508; GO:0008237; GO:0046872													10.1126/science.1061217
171101.spr0995	Q8DPU8	unreviewed	Q8DPU8_STRR6	ATP-dependent DNA helicase (EC 5.6.2.4)	pcrA spr0995	Streptococcus pneumoniae (strain ATCC BAA-255 / R6)	763	spr0995		pcrA		171101	ALTERNATIVE PRODUCTS:			3			DNA unwinding involved in DNA replication [GO:0006268]; recombinational repair [GO:0000725]	cytosol [GO:0005829]; DNA helicase complex [GO:0033202]	cytosol [GO:0005829]; DNA helicase complex [GO:0033202]; 3'-5' DNA helicase activity [GO:0043138]; ATP binding [GO:0005524]; ATP hydrolysis activity [GO:0016887]; DNA binding [GO:0003677]; DNA unwinding involved in DNA replication [GO:0006268]; recombinational repair [GO:0000725]	3'-5' DNA helicase activity [GO:0043138]; ATP binding [GO:0005524]; ATP hydrolysis activity [GO:0016887]; DNA binding [GO:0003677]	GO:0000725; GO:0003677; GO:0005524; GO:0005829; GO:0006268; GO:0016887; GO:0033202; GO:0043138													10.1128/JB.183.19.5709-5717.2001
170187.SP_1084	A0A0H2UQ40	unreviewed	A0A0H2UQ40_STRPN	Methionine aminopeptidase (MAP) (MetAP) (EC 3.4.11.18) (Peptidase M)	map SP_1084	Streptococcus pneumoniae serotype 4 (strain ATCC BAA-334 / TIGR4)	286	SP_1084		map		170187	ALTERNATIVE PRODUCTS:			3		SUBUNIT: Monomer. {ECO:0000256|HAMAP-Rule:MF_01974}.	proteolysis [GO:0006508]		initiator methionyl aminopeptidase activity [GO:0004239]; metal ion binding [GO:0046872]; metalloaminopeptidase activity [GO:0070006]; proteolysis [GO:0006508]	initiator methionyl aminopeptidase activity [GO:0004239]; metal ion binding [GO:0046872]; metalloaminopeptidase activity [GO:0070006]	GO:0004239; GO:0006508; GO:0046872; GO:0070006													10.1126/science.1061217
170187.SP_1083	A0A0H2UPX2	unreviewed	A0A0H2UPX2_STRPN	3-hydroxyacyl-[acyl-carrier-protein] dehydratase FabZ ((3R)-hydroxymyristoyl-[acyl-carrier-protein] dehydratase) (Beta-hydroxyacyl-ACP dehydratase)	SP_1083	Streptococcus pneumoniae serotype 4 (strain ATCC BAA-334 / TIGR4)	425	SP_1083				170187	ALTERNATIVE PRODUCTS:			1																				10.1126/science.1061217
171101.spr0990	Q8DPV3	unreviewed	Q8DPV3_STRR6	N-acetyltransferase domain-containing protein	spr0990	Streptococcus pneumoniae (strain ATCC BAA-255 / R6)	185	spr0990				171101	ALTERNATIVE PRODUCTS:			1					acyltransferase activity, transferring groups other than amino-acyl groups [GO:0016747]	acyltransferase activity, transferring groups other than amino-acyl groups [GO:0016747]	GO:0016747													10.1128/JB.183.19.5709-5717.2001
170187.SP_1081	Q97QW6	reviewed	MURA2_STRPN	UDP-N-acetylglucosamine 1-carboxyvinyltransferase 2 (EC 2.5.1.7) (Enoylpyruvate transferase 2) (UDP-N-acetylglucosamine enolpyruvyl transferase 2) (EPT 2)	murA2 murZ SP_1081	Streptococcus pneumoniae serotype 4 (strain ATCC BAA-334 / TIGR4)	419	SP_1081		murA2	murZ	170187	ALTERNATIVE PRODUCTS:			3			cell cycle [GO:0007049]; cell division [GO:0051301]; cell wall organization [GO:0071555]; peptidoglycan biosynthetic process [GO:0009252]; regulation of cell shape [GO:0008360]; UDP-N-acetylgalactosamine biosynthetic process [GO:0019277]	cytoplasm [GO:0005737]	cytoplasm [GO:0005737]; UDP-N-acetylglucosamine 1-carboxyvinyltransferase activity [GO:0008760]; cell cycle [GO:0007049]; cell division [GO:0051301]; cell wall organization [GO:0071555]; peptidoglycan biosynthetic process [GO:0009252]; regulation of cell shape [GO:0008360]; UDP-N-acetylgalactosamine biosynthetic process [GO:0019277]	UDP-N-acetylglucosamine 1-carboxyvinyltransferase activity [GO:0008760]	GO:0005737; GO:0007049; GO:0008360; GO:0008760; GO:0009252; GO:0019277; GO:0051301; GO:0071555							MOD_RES 116; /note="2-(S-cysteinyl)pyruvic acid O-phosphothioketal"; /evidence="ECO:0000255|HAMAP-Rule:MF_00111"						10.1126/science.1061217
563038.HMPREF0851_00279	E9FLE8	unreviewed	E9FLE8_9STRE	GTPase Obg (EC 3.6.5.-) (GTP-binding protein Obg)	obg cgtA HMPREF0851_00279	Streptococcus sp. M334	436		HMPREF0851_00279	obg	cgtA	563038	ALTERNATIVE PRODUCTS:			3		SUBUNIT: Monomer. {ECO:0000256|HAMAP-Rule:MF_01454}.	ribosome biogenesis [GO:0042254]	cytoplasm [GO:0005737]	cytoplasm [GO:0005737]; GTP binding [GO:0005525]; GTPase activity [GO:0003924]; magnesium ion binding [GO:0000287]; ribosome biogenesis [GO:0042254]	GTP binding [GO:0005525]; GTPase activity [GO:0003924]; magnesium ion binding [GO:0000287]	GO:0000287; GO:0003924; GO:0005525; GO:0005737; GO:0042254
170187.SP_1076	A0A0H2UPW9	unreviewed	A0A0H2UPW9_STRPN	Glycosyl transferase, group 1	SP_1076	Streptococcus pneumoniae serotype 4 (strain ATCC BAA-334 / TIGR4)	441	SP_1076				170187				1					glycosyltransferase activity [GO:0016757]	glycosyltransferase activity [GO:0016757]	GO:0016757													10.1126/science.1061217
373153.SPD_0960	A0A0H2ZPH7	unreviewed	A0A0H2ZPH7_STRP2	Glycosyl transferase CpoA (EC 2.4.1.-)	cpoA SPD_0960	Streptococcus pneumoniae serotype 2 (strain D39 / NCTC 7466)	374	SPD_0960		cpoA		373153				1					glycosyltransferase activity [GO:0016757]	glycosyltransferase activity [GO:0016757]	GO:0016757													10.1128/JB.01148-06
170187.SP_1074	A0A0H2UPW4	unreviewed	A0A0H2UPW4_STRPN	MIP18 family-like domain-containing protein	SP_1074	Streptococcus pneumoniae serotype 4 (strain ATCC BAA-334 / TIGR4)	109	SP_1074				170187				1																				10.1126/science.1061217
170187.SP_1073	P0A4I9	reviewed	SIGA_STRPN	RNA polymerase sigma factor SigA	sigA rpoD SP_1073	Streptococcus pneumoniae serotype 4 (strain ATCC BAA-334 / TIGR4)	369	SP_1073		sigA	rpoD	170187	ALTERNATIVE PRODUCTS:			2		SUBUNIT: Interacts transiently with the RNA polymerase catalytic core. {ECO:0000255|HAMAP-Rule:MF_00963}.	DNA-templated transcription initiation [GO:0006352]	cytoplasm [GO:0005737]	cytoplasm [GO:0005737]; DNA binding [GO:0003677]; sigma factor activity [GO:0016987]; DNA-templated transcription initiation [GO:0006352]	DNA binding [GO:0003677]; sigma factor activity [GO:0016987]	GO:0003677; GO:0005737; GO:0006352; GO:0016987													10.1126/science.1061217
171101.spr0976	Q8DPW3	unreviewed	Q8DPW3_STRR6	ABC transporter, membrane-spanning permease	ABC-MSP spr0976	Streptococcus pneumoniae (strain ATCC BAA-255 / R6)	288	spr0976		ABC-MSP		171101	ALTERNATIVE PRODUCTS:			1				plasma membrane [GO:0005886]	plasma membrane [GO:0005886]; transmembrane transporter activity [GO:0022857]	transmembrane transporter activity [GO:0022857]	GO:0005886; GO:0022857													10.1128/JB.183.19.5709-5717.2001
170187.SP_1069	A0A0H2UPV6	unreviewed	A0A0H2UPV6_STRPN	ABC transporter substrate-binding protein	SP_1069	Streptococcus pneumoniae serotype 4 (strain ATCC BAA-334 / TIGR4)	344	SP_1069				170187	ALTERNATIVE PRODUCTS:			1	P05382																			10.1126/science.1061217
170187.SP_1068	Q97QX6	reviewed	CAPP_STRPN	Phosphoenolpyruvate carboxylase (PEPC) (PEPCase) (EC 4.1.1.31)	ppc SP_1068	Streptococcus pneumoniae serotype 4 (strain ATCC BAA-334 / TIGR4)	898	SP_1068		ppc		170187	ALTERNATIVE PRODUCTS:			2			carbon fixation [GO:0015977]; oxaloacetate metabolic process [GO:0006107]; tricarboxylic acid cycle [GO:0006099]		magnesium ion binding [GO:0000287]; phosphoenolpyruvate carboxylase activity [GO:0008964]; carbon fixation [GO:0015977]; oxaloacetate metabolic process [GO:0006107]; tricarboxylic acid cycle [GO:0006099]	magnesium ion binding [GO:0000287]; phosphoenolpyruvate carboxylase activity [GO:0008964]	GO:0000287; GO:0006099; GO:0006107; GO:0008964; GO:0015977													10.1126/science.1061217
888049.HMPREF8578_1426	E6KMG1	unreviewed	E6KMG1_STROR	Peptidase family S51	HMPREF8578_1426	Streptococcus oralis ATCC 49296	202		HMPREF8578_1426			888049	ALTERNATIVE PRODUCTS:			1			proteolysis [GO:0006508]		serine-type peptidase activity [GO:0008236]; proteolysis [GO:0006508]	serine-type peptidase activity [GO:0008236]	GO:0006508; GO:0008236
171101.spr0951	Q8CYT3	unreviewed	Q8CYT3_STRR6	HTH cro/C1-type domain-containing protein	spr0951	Streptococcus pneumoniae (strain ATCC BAA-255 / R6)	177	spr0951				171101				1					DNA binding [GO:0003677]	DNA binding [GO:0003677]	GO:0003677													10.1128/JB.183.19.5709-5717.2001
170187.SP_1045	Q97QZ6	reviewed	Y1045_STRPN	Putative lipid kinase SP_1045 (EC 2.7.1.-)	SP_1045	Streptococcus pneumoniae serotype 4 (strain ATCC BAA-334 / TIGR4)	294	SP_1045				170187	ALTERNATIVE PRODUCTS:			3			phospholipid biosynthetic process [GO:0008654]; phosphorylation [GO:0016310]		ATP binding [GO:0005524]; kinase activity [GO:0016301]; metal ion binding [GO:0046872]; phospholipid biosynthetic process [GO:0008654]; phosphorylation [GO:0016310]	ATP binding [GO:0005524]; kinase activity [GO:0016301]; metal ion binding [GO:0046872]	GO:0005524; GO:0008654; GO:0016301; GO:0016310; GO:0046872													10.1126/science.1061217; 10.1074/jbc.m703536200
171101.spr0946	Q8DPY1	unreviewed	Q8DPY1_STRR6	Hydrolase	spr0946	Streptococcus pneumoniae (strain ATCC BAA-255 / R6)	284	spr0946				171101				1																				10.1128/JB.183.19.5709-5717.2001
170187.SP_1043	A0A0H2UQ09	unreviewed	A0A0H2UQ09_STRPN	ATP-grasp domain-containing protein	SP_1043	Streptococcus pneumoniae serotype 4 (strain ATCC BAA-334 / TIGR4)	252	SP_1043				170187				1																				10.1126/science.1061217
170187.SP_1041	A0A0H2UPT7	unreviewed	A0A0H2UPT7_STRPN	Uncharacterized protein	SP_1041	Streptococcus pneumoniae serotype 4 (strain ATCC BAA-334 / TIGR4)	203	SP_1041				170187				1																				10.1126/science.1061217
170187.SP_1035	A0A0H2UPS9	unreviewed	A0A0H2UPS9_STRPN	Iron-compound ABC transporter, ATP-binding protein	SP_1035	Streptococcus pneumoniae serotype 4 (strain ATCC BAA-334 / TIGR4)	264	SP_1035				170187				1					ATP binding [GO:0005524]; ATP hydrolysis activity [GO:0016887]; transmembrane transporter activity [GO:0022857]	ATP binding [GO:0005524]; ATP hydrolysis activity [GO:0016887]; transmembrane transporter activity [GO:0022857]	GO:0005524; GO:0016887; GO:0022857													10.1126/science.1061217
170187.SP_1034	A0A0H2UQ01	unreviewed	A0A0H2UQ01_STRPN	Iron-compound ABC transporter, permease protein	SP_1034	Streptococcus pneumoniae serotype 4 (strain ATCC BAA-334 / TIGR4)	335	SP_1034				170187	ALTERNATIVE PRODUCTS:			1				plasma membrane [GO:0005886]	plasma membrane [GO:0005886]; transmembrane transporter activity [GO:0022857]	transmembrane transporter activity [GO:0022857]	GO:0005886; GO:0022857													10.1126/science.1061217
170187.SP_1033	A0A0H2UPZ7	unreviewed	A0A0H2UPZ7_STRPN	Iron-compound ABC transporter, permease protein	SP_1033	Streptococcus pneumoniae serotype 4 (strain ATCC BAA-334 / TIGR4)	339	SP_1033				170187	ALTERNATIVE PRODUCTS:			1				plasma membrane [GO:0005886]	plasma membrane [GO:0005886]; transmembrane transporter activity [GO:0022857]	transmembrane transporter activity [GO:0022857]	GO:0005886; GO:0022857													10.1126/science.1061217
170187.SP_1032	A0A0H2UPT5	unreviewed	A0A0H2UPT5_STRPN	Iron-compound ABC transporter, iron compound-binding protein	SP_1032	Streptococcus pneumoniae serotype 4 (strain ATCC BAA-334 / TIGR4)	341	SP_1032				170187				1																		SIGNAL 1..21; /evidence="ECO:0000256|SAM:SignalP"		10.1126/science.1061217; 10.1371/journal.pone.0071451
176090.SSIN_0828	A0A0A0DHS0	unreviewed	A0A0A0DHS0_9STRE	ABC-type multidrug transport system, permease component	SSIN_0828	Streptococcus sinensis	261		SSIN_0828			176090	ALTERNATIVE PRODUCTS:			1				membrane [GO:0016020]	membrane [GO:0016020]		GO:0016020
1054460.SPPN_06675	G0IA92	unreviewed	G0IA92_STRES	Large ribosomal subunit protein uL10	rplJ SPPN_06675	Streptococcus pseudopneumoniae (strain IS7493)	166	SPPN_06675		rplJ		1054460	ALTERNATIVE PRODUCTS:			2		SUBUNIT: Part of the ribosomal stalk of the 50S ribosomal subunit. The N-terminus interacts with L11 and the large rRNA to form the base of the stalk. The C-terminus forms an elongated spine to which L12 dimers bind in a sequential fashion forming a multimeric L10(L12)X complex. {ECO:0000256|ARBA:ARBA00026025, ECO:0000256|HAMAP-Rule:MF_00362}.	translation [GO:0006412]	large ribosomal subunit [GO:0015934]	large ribosomal subunit [GO:0015934]; large ribosomal subunit rRNA binding [GO:0070180]; structural constituent of ribosome [GO:0003735]; translation [GO:0006412]	large ribosomal subunit rRNA binding [GO:0070180]; structural constituent of ribosome [GO:0003735]	GO:0003735; GO:0006412; GO:0015934; GO:0070180													10.1128/JB.06075-11
171101.spr1214	Q8DPE4	unreviewed	Q8DPE4_STRR6	N-ethylammeline chlorohydrolase	trzA spr1214	Streptococcus pneumoniae (strain ATCC BAA-255 / R6)	488	spr1214		trzA		171101				1					hydrolase activity, acting on carbon-nitrogen (but not peptide) bonds [GO:0016810]	hydrolase activity, acting on carbon-nitrogen (but not peptide) bonds [GO:0016810]	GO:0016810													10.1128/JB.183.19.5709-5717.2001
170187.SP_1357	A0A0H2UQN6	unreviewed	A0A0H2UQN6_STRPN	ABC transporter, ATP-binding/permease protein	SP_1357	Streptococcus pneumoniae serotype 4 (strain ATCC BAA-334 / TIGR4)	596	SP_1357				170187	ALTERNATIVE PRODUCTS:			1				membrane [GO:0016020]	membrane [GO:0016020]; ABC-type transporter activity [GO:0140359]; ATP binding [GO:0005524]; ATP hydrolysis activity [GO:0016887]	ABC-type transporter activity [GO:0140359]; ATP binding [GO:0005524]; ATP hydrolysis activity [GO:0016887]	GO:0005524; GO:0016020; GO:0016887; GO:0140359													10.1126/science.1061217
170187.SP_1358	A0A0H2UQR4	unreviewed	A0A0H2UQR4_STRPN	ABC transporter, ATP-binding/permease protein	SP_1358	Streptococcus pneumoniae serotype 4 (strain ATCC BAA-334 / TIGR4)	574	SP_1358				170187	ALTERNATIVE PRODUCTS:			1				membrane [GO:0016020]	membrane [GO:0016020]; ABC-type transporter activity [GO:0140359]; ATP binding [GO:0005524]; ATP hydrolysis activity [GO:0016887]	ABC-type transporter activity [GO:0140359]; ATP binding [GO:0005524]; ATP hydrolysis activity [GO:0016887]	GO:0005524; GO:0016020; GO:0016887; GO:0140359													10.1126/science.1061217
1054460.SPPN_06695	G0IA96	unreviewed	G0IA96_STRES	Multifunctional fusion protein [Includes: Peptide methionine sulfoxide reductase MsrA (Protein-methionine-S-oxide reductase) (EC 1.8.4.11) (Peptide-methionine (S)-S-oxide reductase) (Peptide Met(O) reductase); Peptide methionine sulfoxide reductase MsrB (EC 1.8.4.12) (Peptide-methionine (R)-S-oxide reductase)]	msrA msrB SPPN_06695	Streptococcus pseudopneumoniae (strain IS7493)	312	SPPN_06695		msrA	msrB	1054460	ALTERNATIVE PRODUCTS:			3			protein modification process [GO:0036211]; protein repair [GO:0030091]; response to oxidative stress [GO:0006979]		L-methionine:thioredoxin-disulfide S-oxidoreductase activity [GO:0033744]; peptide-methionine (R)-S-oxide reductase activity [GO:0033743]; peptide-methionine (S)-S-oxide reductase activity [GO:0008113]; protein modification process [GO:0036211]; protein repair [GO:0030091]; response to oxidative stress [GO:0006979]	L-methionine:thioredoxin-disulfide S-oxidoreductase activity [GO:0033744]; peptide-methionine (R)-S-oxide reductase activity [GO:0033743]; peptide-methionine (S)-S-oxide reductase activity [GO:0008113]	GO:0006979; GO:0008113; GO:0030091; GO:0033743; GO:0033744; GO:0036211													10.1128/JB.06075-11
170187.SP_1360	P0A3L7	reviewed	KHSE_STRPN	Homoserine kinase (HK) (HSK) (EC 2.7.1.39)	thrB SP_1360	Streptococcus pneumoniae serotype 4 (strain ATCC BAA-334 / TIGR4)	289	SP_1360		thrB		170187	ALTERNATIVE PRODUCTS:			2			phosphorylation [GO:0016310]; threonine biosynthetic process [GO:0009088]	cytoplasm [GO:0005737]	cytoplasm [GO:0005737]; ATP binding [GO:0005524]; homoserine kinase activity [GO:0004413]; phosphorylation [GO:0016310]; threonine biosynthetic process [GO:0009088]	ATP binding [GO:0005524]; homoserine kinase activity [GO:0004413]	GO:0004413; GO:0005524; GO:0005737; GO:0009088; GO:0016310													10.1126/science.1061217
170187.SP_1361	A0A0H2UQH0	unreviewed	A0A0H2UQH0_STRPN	Homoserine dehydrogenase (EC 1.1.1.3)	hom SP_1361	Streptococcus pneumoniae serotype 4 (strain ATCC BAA-334 / TIGR4)	428	SP_1361		hom		170187	ALTERNATIVE PRODUCTS:			3			isoleucine biosynthetic process [GO:0009097]; methionine biosynthetic process [GO:0009086]; threonine biosynthetic process [GO:0009088]		homoserine dehydrogenase activity [GO:0004412]; NADP binding [GO:0050661]; isoleucine biosynthetic process [GO:0009097]; methionine biosynthetic process [GO:0009086]; threonine biosynthetic process [GO:0009088]	homoserine dehydrogenase activity [GO:0004412]; NADP binding [GO:0050661]	GO:0004412; GO:0009086; GO:0009088; GO:0009097; GO:0050661													10.1126/science.1061217
1008453.HMPREF9957_0845	F9HMW5	unreviewed	F9HMW5_STRMT	Adapter protein MecA	mecA HMPREF9957_0845	Streptococcus mitis SK1080	245		HMPREF9957_0845	mecA		1008453	ALTERNATIVE PRODUCTS:			2		SUBUNIT: Homodimer. {ECO:0000256|HAMAP-Rule:MF_01124}.			protein-macromolecule adaptor activity [GO:0030674]	protein-macromolecule adaptor activity [GO:0030674]	GO:0030674
171101.spr1221	Q8CYN1	unreviewed	Q8CYN1_STRR6	Prephenate dehydratase	spr1221	Streptococcus pneumoniae (strain ATCC BAA-255 / R6)	344	spr1221				171101				1				membrane [GO:0016020]	membrane [GO:0016020]		GO:0016020													10.1128/JB.183.19.5709-5717.2001
171101.spr1222	Q8CYN0	unreviewed	Q8CYN0_STRR6	O-antigen polysaccharide polymerase Wzy	spr1222	Streptococcus pneumoniae (strain ATCC BAA-255 / R6)	477	spr1222				171101				1				membrane [GO:0016020]	membrane [GO:0016020]		GO:0016020													10.1128/JB.183.19.5709-5717.2001
170187.SP_1365	A0A0H2UQP1	unreviewed	A0A0H2UQP1_STRPN	Glycosyl transferase, family 2	SP_1365	Streptococcus pneumoniae serotype 4 (strain ATCC BAA-334 / TIGR4)	328	SP_1365				170187				1				membrane [GO:0016020]	membrane [GO:0016020]; transferase activity [GO:0016740]	transferase activity [GO:0016740]	GO:0016020; GO:0016740													10.1126/science.1061217
171101.spr1224	Q8DPD8	unreviewed	Q8DPD8_STRR6	Glycosyl transferase family 1 domain-containing protein	spr1224	Streptococcus pneumoniae (strain ATCC BAA-255 / R6)	385	spr1224				171101				1					glycosyltransferase activity [GO:0016757]	glycosyltransferase activity [GO:0016757]	GO:0016757													10.1128/JB.183.19.5709-5717.2001
170187.SP_1367	A0A0H2UQH6	unreviewed	A0A0H2UQH6_STRPN	LicD3 protein	licD3 SP_1367	Streptococcus pneumoniae serotype 4 (strain ATCC BAA-334 / TIGR4)	281	SP_1367		licD3		170187				1			glycoprotein metabolic process [GO:0009100]		glycoprotein metabolic process [GO:0009100]		GO:0009100													10.1126/science.1061217
170187.SP_1368	A0A0H2UQH2	unreviewed	A0A0H2UQH2_STRPN	Psr protein	SP_1368	Streptococcus pneumoniae serotype 4 (strain ATCC BAA-334 / TIGR4)	424	SP_1368				170187	ALTERNATIVE PRODUCTS:			1				membrane [GO:0016020]	membrane [GO:0016020]		GO:0016020													10.1126/science.1061217
171101.spr1227	Q8DPD5	unreviewed	Q8DPD5_STRR6	Prephenate dehydratase (PDT) (EC 4.2.1.51)	pheA spr1227	Streptococcus pneumoniae (strain ATCC BAA-255 / R6)	282	spr1227		pheA		171101	ALTERNATIVE PRODUCTS:			2			L-phenylalanine biosynthetic process [GO:0009094]	cytoplasm [GO:0005737]	cytoplasm [GO:0005737]; chorismate mutase activity [GO:0004106]; prephenate dehydratase activity [GO:0004664]; L-phenylalanine biosynthetic process [GO:0009094]	chorismate mutase activity [GO:0004106]; prephenate dehydratase activity [GO:0004664]	GO:0004106; GO:0004664; GO:0005737; GO:0009094													10.1128/JB.183.19.5709-5717.2001
171101.spr1228	Q8DPD4	unreviewed	Q8DPD4_STRR6	Shikimate kinase (SK) (EC 2.7.1.71)	aroK spr1228	Streptococcus pneumoniae (strain ATCC BAA-255 / R6)	158	spr1228		aroK		171101	ALTERNATIVE PRODUCTS:			3		SUBUNIT: Monomer. {ECO:0000256|HAMAP-Rule:MF_00109}.	amino acid biosynthetic process [GO:0008652]; aromatic amino acid family biosynthetic process [GO:0009073]; chorismate biosynthetic process [GO:0009423]; phosphorylation [GO:0016310]	cytosol [GO:0005829]	cytosol [GO:0005829]; ATP binding [GO:0005524]; magnesium ion binding [GO:0000287]; shikimate kinase activity [GO:0004765]; amino acid biosynthetic process [GO:0008652]; aromatic amino acid family biosynthetic process [GO:0009073]; chorismate biosynthetic process [GO:0009423]; phosphorylation [GO:0016310]	ATP binding [GO:0005524]; magnesium ion binding [GO:0000287]; shikimate kinase activity [GO:0004765]	GO:0000287; GO:0004765; GO:0005524; GO:0005829; GO:0008652; GO:0009073; GO:0009423; GO:0016310													10.1128/JB.183.19.5709-5717.2001
171101.spr1229	Q8CWQ7	reviewed	AROA_STRR6	3-phosphoshikimate 1-carboxyvinyltransferase (EC 2.5.1.19) (5-enolpyruvylshikimate-3-phosphate synthase) (EPSP synthase) (EPSPS)	aroA spr1229	Streptococcus pneumoniae (strain ATCC BAA-255 / R6)	427	spr1229		aroA		171101	ALTERNATIVE PRODUCTS:			3		SUBUNIT: Monomer. {ECO:0000255|HAMAP-Rule:MF_00210}.	amino acid biosynthetic process [GO:0008652]; aromatic amino acid family biosynthetic process [GO:0009073]; chorismate biosynthetic process [GO:0009423]	cytoplasm [GO:0005737]	cytoplasm [GO:0005737]; 3-phosphoshikimate 1-carboxyvinyltransferase activity [GO:0003866]; amino acid biosynthetic process [GO:0008652]; aromatic amino acid family biosynthetic process [GO:0009073]; chorismate biosynthetic process [GO:0009423]	3-phosphoshikimate 1-carboxyvinyltransferase activity [GO:0003866]	GO:0003866; GO:0005737; GO:0008652; GO:0009073; GO:0009423													10.1128/jb.183.19.5709-5717.2001
171101.spr1230	Q8DPD3	reviewed	Y1230_STRR6	UPF0342 protein spr1230	spr1230	Streptococcus pneumoniae (strain ATCC BAA-255 / R6)	112	spr1230				171101	ALTERNATIVE PRODUCTS:			1																				10.1128/jb.183.19.5709-5717.2001
171101.spr1231	Q8DPD2	unreviewed	Q8DPD2_STRR6	Prephenate dehydrogenase (EC 1.3.1.12)	tyrA spr1231	Streptococcus pneumoniae (strain ATCC BAA-255 / R6)	367	spr1231		tyrA		171101	ALTERNATIVE PRODUCTS:			1			tyrosine biosynthetic process [GO:0006571]		NAD+ binding [GO:0070403]; prephenate dehydrogenase (NAD+) activity [GO:0008977]; prephenate dehydrogenase (NADP+) activity [GO:0004665]; tyrosine biosynthetic process [GO:0006571]	NAD+ binding [GO:0070403]; prephenate dehydrogenase (NAD+) activity [GO:0008977]; prephenate dehydrogenase (NADP+) activity [GO:0004665]	GO:0004665; GO:0006571; GO:0008977; GO:0070403													10.1128/JB.183.19.5709-5717.2001
170187.SP_1374	P0A2Y6	reviewed	AROC_STRPN	Chorismate synthase (CS) (EC 4.2.3.5) (5-enolpyruvylshikimate-3-phosphate phospholyase)	aroC SP_1374	Streptococcus pneumoniae serotype 4 (strain ATCC BAA-334 / TIGR4)	388	SP_1374		aroC		170187	ALTERNATIVE PRODUCTS:			4		SUBUNIT: Homotetramer. {ECO:0000255|HAMAP-Rule:MF_00300, ECO:0000269|PubMed:14656434}.	amino acid biosynthetic process [GO:0008652]; aromatic amino acid family biosynthetic process [GO:0009073]; chorismate biosynthetic process [GO:0009423]		chorismate synthase activity [GO:0004107]; FMN binding [GO:0010181]; amino acid biosynthetic process [GO:0008652]; aromatic amino acid family biosynthetic process [GO:0009073]; chorismate biosynthetic process [GO:0009423]	chorismate synthase activity [GO:0004107]; FMN binding [GO:0010181]	GO:0004107; GO:0008652; GO:0009073; GO:0009423; GO:0010181													10.1126/science.1061217; 10.1016/j.str.2003.11.005
171101.spr1233	Q8DPD1	reviewed	AROB_STRR6	3-dehydroquinate synthase (DHQS) (EC 4.2.3.4)	aroB spr1233	Streptococcus pneumoniae (strain ATCC BAA-255 / R6)	355	spr1233		aroB		171101	ALTERNATIVE PRODUCTS:			3			amino acid biosynthetic process [GO:0008652]; aromatic amino acid family biosynthetic process [GO:0009073]; chorismate biosynthetic process [GO:0009423]	cytoplasm [GO:0005737]	cytoplasm [GO:0005737]; 3-dehydroquinate synthase activity [GO:0003856]; metal ion binding [GO:0046872]; nucleotide binding [GO:0000166]; amino acid biosynthetic process [GO:0008652]; aromatic amino acid family biosynthetic process [GO:0009073]; chorismate biosynthetic process [GO:0009423]	3-dehydroquinate synthase activity [GO:0003856]; metal ion binding [GO:0046872]; nucleotide binding [GO:0000166]	GO:0000166; GO:0003856; GO:0005737; GO:0008652; GO:0009073; GO:0009423; GO:0046872													10.1128/jb.183.19.5709-5717.2001
170187.SP_1376	P63595	reviewed	AROE_STRPN	Shikimate dehydrogenase (NADP(+)) (SDH) (EC 1.1.1.25)	aroE SP_1376	Streptococcus pneumoniae serotype 4 (strain ATCC BAA-334 / TIGR4)	284	SP_1376		aroE		170187	ALTERNATIVE PRODUCTS:			3		SUBUNIT: Homodimer. {ECO:0000255|HAMAP-Rule:MF_00222}.	amino acid biosynthetic process [GO:0008652]; aromatic amino acid family biosynthetic process [GO:0009073]; chorismate biosynthetic process [GO:0009423]; shikimate metabolic process [GO:0019632]		NADP binding [GO:0050661]; shikimate 3-dehydrogenase (NADP+) activity [GO:0004764]; amino acid biosynthetic process [GO:0008652]; aromatic amino acid family biosynthetic process [GO:0009073]; chorismate biosynthetic process [GO:0009423]; shikimate metabolic process [GO:0019632]	NADP binding [GO:0050661]; shikimate 3-dehydrogenase (NADP+) activity [GO:0004764]	GO:0004764; GO:0008652; GO:0009073; GO:0009423; GO:0019632; GO:0050661													10.1126/science.1061217
170187.SP_1377	P63588	reviewed	AROD_STRPN	3-dehydroquinate dehydratase (3-dehydroquinase) (EC 4.2.1.10) (Type I DHQase) (Type I dehydroquinase) (DHQ1)	aroD SP_1377	Streptococcus pneumoniae serotype 4 (strain ATCC BAA-334 / TIGR4)	225	SP_1377		aroD		170187	ALTERNATIVE PRODUCTS:			4	P63544; P95830; Q97SE5; Q97NV3; P0CB75; Q97NX6; Q97SR4	SUBUNIT: Homodimer. {ECO:0000255|HAMAP-Rule:MF_00214}.	3,4-dihydroxybenzoate biosynthetic process [GO:0046279]; amino acid biosynthetic process [GO:0008652]; aromatic amino acid family biosynthetic process [GO:0009073]; chorismate biosynthetic process [GO:0009423]		3-dehydroquinate dehydratase activity [GO:0003855]; 3,4-dihydroxybenzoate biosynthetic process [GO:0046279]; amino acid biosynthetic process [GO:0008652]; aromatic amino acid family biosynthetic process [GO:0009073]; chorismate biosynthetic process [GO:0009423]	3-dehydroquinate dehydratase activity [GO:0003855]	GO:0003855; GO:0008652; GO:0009073; GO:0009423; GO:0046279													10.1126/science.1061217
170187.SP_1378	A0A0H2UQI1	unreviewed	A0A0H2UQI1_STRPN	Methyltransferase	SP_1378	Streptococcus pneumoniae serotype 4 (strain ATCC BAA-334 / TIGR4)	390	SP_1378				170187				1			methylation [GO:0032259]		RNA binding [GO:0003723]; S-adenosylmethionine-dependent methyltransferase activity [GO:0008757]; methylation [GO:0032259]	RNA binding [GO:0003723]; S-adenosylmethionine-dependent methyltransferase activity [GO:0008757]	GO:0003723; GO:0008757; GO:0032259													10.1126/science.1061217
170187.SP_1380	A0A0H2UQH3	unreviewed	A0A0H2UQH3_STRPN	ABC transporter membrane protein	SP_1380	Streptococcus pneumoniae serotype 4 (strain ATCC BAA-334 / TIGR4)	553	SP_1380				170187				1				membrane [GO:0016020]	membrane [GO:0016020]		GO:0016020													10.1126/science.1061217
170187.SP_1382	A0A0H2UQT1	unreviewed	A0A0H2UQT1_STRPN	Alpha-amylase (EC 3.2.1.1)	amy SP_1382	Streptococcus pneumoniae serotype 4 (strain ATCC BAA-334 / TIGR4)	484	SP_1382		amy		170187	ALTERNATIVE PRODUCTS:			2			carbohydrate metabolic process [GO:0005975]		alpha-amylase activity [GO:0004556]; calcium ion binding [GO:0005509]; carbohydrate metabolic process [GO:0005975]	alpha-amylase activity [GO:0004556]; calcium ion binding [GO:0005509]	GO:0004556; GO:0005509; GO:0005975													10.1126/science.1061217
171101.spr1240	Q8DPC7	reviewed	SYA_STRR6	Alanine--tRNA ligase (EC 6.1.1.7) (Alanyl-tRNA synthetase) (AlaRS)	alaS spr1240	Streptococcus pneumoniae (strain ATCC BAA-255 / R6)	872	spr1240		alaS		171101	ALTERNATIVE PRODUCTS:			3			alanyl-tRNA aminoacylation [GO:0006419]	cytosol [GO:0005829]	cytosol [GO:0005829]; alanine-tRNA ligase activity [GO:0004813]; aminoacyl-tRNA editing activity [GO:0002161]; ATP binding [GO:0005524]; transferase activity [GO:0016740]; tRNA binding [GO:0000049]; zinc ion binding [GO:0008270]; alanyl-tRNA aminoacylation [GO:0006419]	alanine-tRNA ligase activity [GO:0004813]; aminoacyl-tRNA editing activity [GO:0002161]; ATP binding [GO:0005524]; transferase activity [GO:0016740]; tRNA binding [GO:0000049]; zinc ion binding [GO:0008270]	GO:0000049; GO:0002161; GO:0004813; GO:0005524; GO:0005829; GO:0006419; GO:0008270; GO:0016740													10.1128/jb.183.19.5709-5717.2001
171101.spr1241	Q8DPC6	unreviewed	Q8DPC6_STRR6	UDP-N-acetylenolpyruvoylglucosamine reductase	spr1241	Streptococcus pneumoniae (strain ATCC BAA-255 / R6)	165	spr1241				171101	ALTERNATIVE PRODUCTS:			1																				10.1128/JB.183.19.5709-5717.2001
170187.SP_1386	A0A0H2UQH7	unreviewed	A0A0H2UQH7_STRPN	Spermidine/putrescine ABC transporter, spermidine/putrescine-binding protein	potD SP_1386	Streptococcus pneumoniae serotype 4 (strain ATCC BAA-334 / TIGR4)	356	SP_1386		potD		170187				1			polyamine transport [GO:0015846]	periplasmic space [GO:0042597]	periplasmic space [GO:0042597]; polyamine binding [GO:0019808]; polyamine transport [GO:0015846]	polyamine binding [GO:0019808]	GO:0015846; GO:0019808; GO:0042597													10.1126/science.1061217
1008453.HMPREF9957_0065	F9HJZ4	unreviewed	F9HJZ4_STRMT	ABC transporter, permease protein	HMPREF9957_0065	Streptococcus mitis SK1080	268		HMPREF9957_0065			1008453	ALTERNATIVE PRODUCTS:			1			transmembrane transport [GO:0055085]	plasma membrane [GO:0005886]	plasma membrane [GO:0005886]; transmembrane transport [GO:0055085]		GO:0005886; GO:0055085
1095737.HMPREF1110_1605	I0T838	unreviewed	I0T838_STRMT	Spermidine/putrescine import ATP-binding protein PotA (EC 7.6.2.11)	potA HMPREF1110_1605	Streptococcus mitis SK579	385		HMPREF1110_1605	potA		1095737	ALTERNATIVE PRODUCTS:			2		SUBUNIT: The complex is composed of two ATP-binding proteins (PotA), two transmembrane proteins (PotB and PotC) and a solute-binding protein (PotD). {ECO:0000256|RuleBase:RU364083}.		ATP-binding cassette (ABC) transporter complex [GO:0043190]	ATP-binding cassette (ABC) transporter complex [GO:0043190]; ABC-type polyamine transporter activity [GO:0015417]; ATP binding [GO:0005524]; ATP hydrolysis activity [GO:0016887]	ABC-type polyamine transporter activity [GO:0015417]; ATP binding [GO:0005524]; ATP hydrolysis activity [GO:0016887]	GO:0005524; GO:0015417; GO:0016887; GO:0043190
170187.SP_1390	P65466	reviewed	MURB_STRPN	UDP-N-acetylenolpyruvoylglucosamine reductase (EC 1.3.1.98) (UDP-N-acetylmuramate dehydrogenase)	murB SP_1390	Streptococcus pneumoniae serotype 4 (strain ATCC BAA-334 / TIGR4)	316	SP_1390		murB		170187	ALTERNATIVE PRODUCTS:			3			cell cycle [GO:0007049]; cell division [GO:0051301]; cell wall organization [GO:0071555]; peptidoglycan biosynthetic process [GO:0009252]; regulation of cell shape [GO:0008360]	cytoplasm [GO:0005737]	cytoplasm [GO:0005737]; FAD binding [GO:0071949]; UDP-N-acetylmuramate dehydrogenase activity [GO:0008762]; cell cycle [GO:0007049]; cell division [GO:0051301]; cell wall organization [GO:0071555]; peptidoglycan biosynthetic process [GO:0009252]; regulation of cell shape [GO:0008360]	FAD binding [GO:0071949]; UDP-N-acetylmuramate dehydrogenase activity [GO:0008762]	GO:0005737; GO:0007049; GO:0008360; GO:0008762; GO:0009252; GO:0051301; GO:0071555; GO:0071949													10.1126/science.1061217
171101.spr1250	Q8DPB8	unreviewed	Q8DPB8_STRR6	HTH gntR-type domain-containing protein	spr1250	Streptococcus pneumoniae (strain ATCC BAA-255 / R6)	423	spr1250				171101	ALTERNATIVE PRODUCTS:			2			alpha-amino acid metabolic process [GO:1901605]; DNA-templated transcription [GO:0006351]		DNA binding [GO:0003677]; DNA-binding transcription factor activity [GO:0003700]; pyridoxal phosphate binding [GO:0030170]; transaminase activity [GO:0008483]; alpha-amino acid metabolic process [GO:1901605]; DNA-templated transcription [GO:0006351]	DNA binding [GO:0003677]; DNA-binding transcription factor activity [GO:0003700]; pyridoxal phosphate binding [GO:0030170]; transaminase activity [GO:0008483]	GO:0003677; GO:0003700; GO:0006351; GO:0008483; GO:0030170; GO:1901605													10.1128/JB.183.19.5709-5717.2001
170187.SP_1394	A0A0H2UQR1	unreviewed	A0A0H2UQR1_STRPN	Amino acid ABC transporter, amino acid-binding protein	SP_1394	Streptococcus pneumoniae serotype 4 (strain ATCC BAA-334 / TIGR4)	271	SP_1394				170187				1				membrane [GO:0016020]	membrane [GO:0016020]; ligand-gated monoatomic ion channel activity [GO:0015276]	ligand-gated monoatomic ion channel activity [GO:0015276]	GO:0015276; GO:0016020											SIGNAL 1..21; /evidence="ECO:0000256|SAM:SignalP"		10.1126/science.1061217
170187.SP_1395	A0A0H2UQU1	unreviewed	A0A0H2UQU1_STRPN	Phosphate-specific transport system accessory protein PhoU	SP_1395	Streptococcus pneumoniae serotype 4 (strain ATCC BAA-334 / TIGR4)	217	SP_1395				170187	ALTERNATIVE PRODUCTS:			2	E7DN73	SUBUNIT: Homodimer. {ECO:0000256|PIRNR:PIRNR003107}.	intracellular phosphate ion homeostasis [GO:0030643]; negative regulation of phosphate metabolic process [GO:0045936]; phosphate ion transport [GO:0006817]	cytoplasm [GO:0005737]	cytoplasm [GO:0005737]; intracellular phosphate ion homeostasis [GO:0030643]; negative regulation of phosphate metabolic process [GO:0045936]; phosphate ion transport [GO:0006817]		GO:0005737; GO:0006817; GO:0030643; GO:0045936													10.1126/science.1061217
170187.SP_1396	P63373	reviewed	PSTB1_STRPN	Phosphate import ATP-binding protein PstB 1 (EC 7.3.2.1) (ABC phosphate transporter 1) (Phosphate-transporting ATPase 1)	pstB1 SP_1396	Streptococcus pneumoniae serotype 4 (strain ATCC BAA-334 / TIGR4)	252	SP_1396		pstB1		170187	ALTERNATIVE PRODUCTS:			3		SUBUNIT: The complex is composed of two ATP-binding proteins (PstB), two transmembrane proteins (PstC and PstA) and a solute-binding protein (PstS). {ECO:0000255|HAMAP-Rule:MF_01702}.		plasma membrane [GO:0005886]	plasma membrane [GO:0005886]; ATP binding [GO:0005524]; ATP hydrolysis activity [GO:0016887]; ATPase-coupled phosphate ion transmembrane transporter activity [GO:0015415]; inorganic phosphate transmembrane transporter activity [GO:0005315]	ATP binding [GO:0005524]; ATP hydrolysis activity [GO:0016887]; ATPase-coupled phosphate ion transmembrane transporter activity [GO:0015415]; inorganic phosphate transmembrane transporter activity [GO:0005315]	GO:0005315; GO:0005524; GO:0005886; GO:0015415; GO:0016887													10.1126/science.1061217
170187.SP_1397	Q97Q34	reviewed	PSTB2_STRPN	Phosphate import ATP-binding protein PstB 2 (EC 7.3.2.1) (ABC phosphate transporter 2) (Phosphate-transporting ATPase 2)	pstB2 SP_1397	Streptococcus pneumoniae serotype 4 (strain ATCC BAA-334 / TIGR4)	267	SP_1397		pstB2		170187	ALTERNATIVE PRODUCTS:			3		SUBUNIT: The complex is composed of two ATP-binding proteins (PstB), two transmembrane proteins (PstC and PstA) and a solute-binding protein (PstS). {ECO:0000255|HAMAP-Rule:MF_01702}.		plasma membrane [GO:0005886]	plasma membrane [GO:0005886]; ATP binding [GO:0005524]; ATP hydrolysis activity [GO:0016887]; ATPase-coupled phosphate ion transmembrane transporter activity [GO:0015415]; inorganic phosphate transmembrane transporter activity [GO:0005315]	ATP binding [GO:0005524]; ATP hydrolysis activity [GO:0016887]; ATPase-coupled phosphate ion transmembrane transporter activity [GO:0015415]; inorganic phosphate transmembrane transporter activity [GO:0005315]	GO:0005315; GO:0005524; GO:0005886; GO:0015415; GO:0016887													10.1126/science.1061217
170187.SP_1398	A0A0H2UQJ8	unreviewed	A0A0H2UQJ8_STRPN	Phosphate transport system permease protein PstA	SP_1398	Streptococcus pneumoniae serotype 4 (strain ATCC BAA-334 / TIGR4)	294	SP_1398				170187	ALTERNATIVE PRODUCTS:			2			phosphate ion transmembrane transport [GO:0035435]	plasma membrane [GO:0005886]	plasma membrane [GO:0005886]; inorganic phosphate transmembrane transporter activity [GO:0005315]; phosphate ion transmembrane transport [GO:0035435]	inorganic phosphate transmembrane transporter activity [GO:0005315]	GO:0005315; GO:0005886; GO:0035435													10.1126/science.1061217
1054460.SPPN_06950	G0IAM8	unreviewed	G0IAM8_STRES	Phosphate transport system permease protein	SPPN_06950	Streptococcus pseudopneumoniae (strain IS7493)	305	SPPN_06950				1054460	ALTERNATIVE PRODUCTS:			2			phosphate ion transport [GO:0006817]	plasma membrane [GO:0005886]	plasma membrane [GO:0005886]; inorganic phosphate transmembrane transporter activity [GO:0005315]; phosphate ion transport [GO:0006817]	inorganic phosphate transmembrane transporter activity [GO:0005315]	GO:0005315; GO:0005886; GO:0006817													10.1128/JB.06075-11
170187.SP_1400	Q97Q31	reviewed	PSTS1_STRPN	Phosphate-binding protein PstS 1 (PBP 1)	pstS1 SP_1400	Streptococcus pneumoniae serotype 4 (strain ATCC BAA-334 / TIGR4)	292	SP_1400		pstS1		170187	ALTERNATIVE PRODUCTS:			2		SUBUNIT: The complex is composed of two ATP-binding proteins (PstB), two transmembrane proteins (PstC and PstA) and a solute-binding protein (PstS). {ECO:0000305}.	phosphate ion transport [GO:0006817]	plasma membrane [GO:0005886]	plasma membrane [GO:0005886]; phosphate ion binding [GO:0042301]; phosphate ion transport [GO:0006817]	phosphate ion binding [GO:0042301]	GO:0005886; GO:0006817; GO:0042301						LIPID 19; /note="N-palmitoyl cysteine"; /evidence="ECO:0000255|PROSITE-ProRule:PRU00303"; LIPID 19; /note="S-diacylglycerol cysteine"; /evidence="ECO:0000255|PROSITE-ProRule:PRU00303"					SIGNAL 1..18; /evidence="ECO:0000255|PROSITE-ProRule:PRU00303"		10.1126/science.1061217
373153.SPD_1233	A0A0H2ZP60	unreviewed	A0A0H2ZP60_STRP2	NOL1/NOP2/sun family protein	SPD_1233	Streptococcus pneumoniae serotype 2 (strain D39 / NCTC 7466)	434	SPD_1233				373153	ALTERNATIVE PRODUCTS:			2			RNA methylation [GO:0001510]		RNA binding [GO:0003723]; S-adenosylmethionine-dependent methyltransferase activity [GO:0008757]; RNA methylation [GO:0001510]	RNA binding [GO:0003723]; S-adenosylmethionine-dependent methyltransferase activity [GO:0008757]	GO:0001510; GO:0003723; GO:0008757													10.1128/JB.01148-06
170187.SP_1403	A0A0H2UQU6	unreviewed	A0A0H2UQU6_STRPN	Inositol monophosphatase family protein	SP_1403	Streptococcus pneumoniae serotype 4 (strain ATCC BAA-334 / TIGR4)	257	SP_1403				170187				1																				10.1126/science.1061217
1054460.SPPN_06980	G0IAN2	unreviewed	G0IAN2_STRES	UPF0223 protein SPPN_06980	SPPN_06980	Streptococcus pseudopneumoniae (strain IS7493)	92	SPPN_06980				1054460	ALTERNATIVE PRODUCTS:			1																				10.1128/JB.06075-11
1035187.HMPREF9959_1070	F9MHA6	unreviewed	F9MHA6_STRMT	Global transcriptional regulator Spx	spxA_2 spx HMPREF9959_1070	Streptococcus mitis SK569	133		HMPREF9959_1070	spxA_2	spx	1035187	ALTERNATIVE PRODUCTS:			2		SUBUNIT: Interacts with the C-terminal domain of the alpha subunit of the RNAP. {ECO:0000256|HAMAP-Rule:MF_01132}.	negative regulation of DNA-templated transcription [GO:0045892]	cytoplasm [GO:0005737]	cytoplasm [GO:0005737]; negative regulation of DNA-templated transcription [GO:0045892]		GO:0005737; GO:0045892			DISULFID 10..13; /note="Redox-active"; /evidence="ECO:0000256|HAMAP-Rule:MF_01132"
170187.SP_1406	A0A0H2UQK2	unreviewed	A0A0H2UQK2_STRPN	Integral membrane protein	SP_1406	Streptococcus pneumoniae serotype 4 (strain ATCC BAA-334 / TIGR4)	205	SP_1406				170187				1				membrane [GO:0016020]	membrane [GO:0016020]		GO:0016020													10.1126/science.1061217
171101.spr1264	Q8DPA7	unreviewed	Q8DPA7_STRR6	N-acetyl-glucosamine matabolism	nagD spr1264	Streptococcus pneumoniae (strain ATCC BAA-255 / R6)	257	spr1264		nagD		171101	ALTERNATIVE PRODUCTS:			1					phosphatase activity [GO:0016791]	phosphatase activity [GO:0016791]	GO:0016791													10.1128/JB.183.19.5709-5717.2001
171101.spr1265	Q8CYM5	unreviewed	Q8CYM5_STRR6	3-hydroxyacyl-[acyl-carrier-protein] dehydratase FabZ ((3R)-hydroxymyristoyl-[acyl-carrier-protein] dehydratase) (Beta-hydroxyacyl-ACP dehydratase)	spr1265	Streptococcus pneumoniae (strain ATCC BAA-255 / R6)	245	spr1265				171101	ALTERNATIVE PRODUCTS:			2					acyl carrier activity [GO:0000036]; acyl-[acyl-carrier-protein] hydrolase activity [GO:0016297]	acyl carrier activity [GO:0000036]; acyl-[acyl-carrier-protein] hydrolase activity [GO:0016297]	GO:0000036; GO:0016297													10.1128/JB.183.19.5709-5717.2001
170187.SP_1409	A0A0H2UQS1	unreviewed	A0A0H2UQS1_STRPN	Heme chaperone HemW	SP_1409	Streptococcus pneumoniae serotype 4 (strain ATCC BAA-334 / TIGR4)	376	SP_1409				170187	ALTERNATIVE PRODUCTS:			2			porphyrin-containing compound biosynthetic process [GO:0006779]	cytoplasm [GO:0005737]	cytoplasm [GO:0005737]; 4 iron, 4 sulfur cluster binding [GO:0051539]; coproporphyrinogen oxidase activity [GO:0004109]; metal ion binding [GO:0046872]; porphyrin-containing compound biosynthetic process [GO:0006779]	4 iron, 4 sulfur cluster binding [GO:0051539]; coproporphyrinogen oxidase activity [GO:0004109]; metal ion binding [GO:0046872]	GO:0004109; GO:0005737; GO:0006779; GO:0046872; GO:0051539													10.1126/science.1061217
170187.SP_1410	A0A0H2UQV1	unreviewed	A0A0H2UQV1_STRPN	Exported hydrophilic protein	SP_1410	Streptococcus pneumoniae serotype 4 (strain ATCC BAA-334 / TIGR4)	129	SP_1410				170187				1																		SIGNAL 1..18; /evidence="ECO:0000256|SAM:SignalP"		10.1126/science.1061217
170187.SP_1411	A0A0H2UQK6	unreviewed	A0A0H2UQK6_STRPN	Uncharacterized protein	SP_1411	Streptococcus pneumoniae serotype 4 (strain ATCC BAA-334 / TIGR4)	127	SP_1411				170187				1				membrane [GO:0016020]	membrane [GO:0016020]		GO:0016020													10.1126/science.1061217
171101.spr1269	Q8DPA3	reviewed	LGT_STRR6	Phosphatidylglycerol--prolipoprotein diacylglyceryl transferase (EC 2.5.1.145)	lgt spr1269	Streptococcus pneumoniae (strain ATCC BAA-255 / R6)	262	spr1269		lgt		171101	ALTERNATIVE PRODUCTS:			3			lipoprotein biosynthetic process [GO:0042158]	plasma membrane [GO:0005886]	plasma membrane [GO:0005886]; phosphatidylglycerol-prolipoprotein diacylglyceryl transferase activity [GO:0008961]; lipoprotein biosynthetic process [GO:0042158]	phosphatidylglycerol-prolipoprotein diacylglyceryl transferase activity [GO:0008961]	GO:0005886; GO:0008961; GO:0042158													10.1128/jb.183.19.5709-5717.2001
170187.SP_1413	Q97Q18	reviewed	HPRK_STRPN	HPr kinase/phosphorylase (HPrK/P) (EC 2.7.11.-) (EC 2.7.4.-) (HPr(Ser) kinase/phosphorylase)	hprK SP_1413	Streptococcus pneumoniae serotype 4 (strain ATCC BAA-334 / TIGR4)	312	SP_1413		hprK		170187	ALTERNATIVE PRODUCTS:			3		SUBUNIT: Homohexamer. {ECO:0000255|HAMAP-Rule:MF_01249}.	carbohydrate metabolic process [GO:0005975]; regulation of carbohydrate metabolic process [GO:0006109]		ATP binding [GO:0005524]; magnesium ion binding [GO:0000287]; phosphorelay sensor kinase activity [GO:0000155]; protein serine/threonine kinase activity [GO:0004674]; protein serine/threonine/tyrosine kinase activity [GO:0004712]; carbohydrate metabolic process [GO:0005975]; regulation of carbohydrate metabolic process [GO:0006109]	ATP binding [GO:0005524]; magnesium ion binding [GO:0000287]; phosphorelay sensor kinase activity [GO:0000155]; protein serine/threonine kinase activity [GO:0004674]; protein serine/threonine/tyrosine kinase activity [GO:0004712]	GO:0000155; GO:0000287; GO:0004674; GO:0004712; GO:0005524; GO:0005975; GO:0006109													10.1126/science.1061217
170187.SP_1414	P66524	reviewed	RS21_STRPN	Small ribosomal subunit protein bS21 (30S ribosomal protein S21)	rpsU SP_1414	Streptococcus pneumoniae serotype 4 (strain ATCC BAA-334 / TIGR4)	58	SP_1414		rpsU		170187	ALTERNATIVE PRODUCTS:			2			translation [GO:0006412]	ribonucleoprotein complex [GO:1990904]; ribosome [GO:0005840]	ribonucleoprotein complex [GO:1990904]; ribosome [GO:0005840]; structural constituent of ribosome [GO:0003735]; translation [GO:0006412]	structural constituent of ribosome [GO:0003735]	GO:0003735; GO:0005840; GO:0006412; GO:1990904													10.1126/science.1061217
171101.spr1272	Q8DPA1	reviewed	NAGB_STRR6	Glucosamine-6-phosphate deaminase (EC 3.5.99.6) (GlcN6P deaminase) (GNPDA) (Glucosamine-6-phosphate isomerase)	nagB spr1272	Streptococcus pneumoniae (strain ATCC BAA-255 / R6)	235	spr1272		nagB		171101	ALTERNATIVE PRODUCTS:			3			carbohydrate metabolic process [GO:0005975]; glucosamine catabolic process [GO:0006043]; N-acetylglucosamine catabolic process [GO:0006046]; N-acetylneuraminate catabolic process [GO:0019262]	cytoplasm [GO:0005737]	cytoplasm [GO:0005737]; glucosamine-6-phosphate deaminase activity [GO:0004342]; identical protein binding [GO:0042802]; carbohydrate metabolic process [GO:0005975]; glucosamine catabolic process [GO:0006043]; N-acetylglucosamine catabolic process [GO:0006046]; N-acetylneuraminate catabolic process [GO:0019262]	glucosamine-6-phosphate deaminase activity [GO:0004342]; identical protein binding [GO:0042802]	GO:0004342; GO:0005737; GO:0005975; GO:0006043; GO:0006046; GO:0019262; GO:0042802													10.1128/jb.183.19.5709-5717.2001
170187.SP_1416	Q97Q15	reviewed	QUEA_STRPN	S-adenosylmethionine:tRNA ribosyltransferase-isomerase (EC 2.4.99.17) (Queuosine biosynthesis protein QueA)	queA SP_1416	Streptococcus pneumoniae serotype 4 (strain ATCC BAA-334 / TIGR4)	342	SP_1416		queA		170187	ALTERNATIVE PRODUCTS:			2		SUBUNIT: Monomer. {ECO:0000255|HAMAP-Rule:MF_00113}.	queuosine biosynthetic process [GO:0008616]	cytoplasm [GO:0005737]	cytoplasm [GO:0005737]; S-adenosylmethionine:tRNA ribosyltransferase-isomerase activity [GO:0051075]; queuosine biosynthetic process [GO:0008616]	S-adenosylmethionine:tRNA ribosyltransferase-isomerase activity [GO:0051075]	GO:0005737; GO:0008616; GO:0051075													10.1126/science.1061217
171101.spr1274	Q8DP99	unreviewed	Q8DP99_STRR6	Choline binding protein	spr1274	Streptococcus pneumoniae (strain ATCC BAA-255 / R6)	129	spr1274				171101				1																				10.1128/JB.183.19.5709-5717.2001
170187.SP_1419	A0A0H2UQJ6	unreviewed	A0A0H2UQJ6_STRPN	Acetyltransferase, GNAT family	SP_1419	Streptococcus pneumoniae serotype 4 (strain ATCC BAA-334 / TIGR4)	183	SP_1419				170187	ALTERNATIVE PRODUCTS:			1					acyltransferase activity, transferring groups other than amino-acyl groups [GO:0016747]	acyltransferase activity, transferring groups other than amino-acyl groups [GO:0016747]	GO:0016747													10.1126/science.1061217
170187.SP_1420	P65508	reviewed	NADE_STRPN	NH(3)-dependent NAD(+) synthetase (EC 6.3.1.5)	nadE SP_1420	Streptococcus pneumoniae serotype 4 (strain ATCC BAA-334 / TIGR4)	274	SP_1420		nadE		170187	ALTERNATIVE PRODUCTS:			3		SUBUNIT: Homodimer. {ECO:0000255|HAMAP-Rule:MF_00193}.	NAD biosynthetic process [GO:0009435]	cytoplasm [GO:0005737]	cytoplasm [GO:0005737]; ATP binding [GO:0005524]; glutaminase activity [GO:0004359]; metal ion binding [GO:0046872]; NAD+ synthase (glutamine-hydrolyzing) activity [GO:0003952]; NAD+ synthase activity [GO:0008795]; NAD biosynthetic process [GO:0009435]	ATP binding [GO:0005524]; glutaminase activity [GO:0004359]; metal ion binding [GO:0046872]; NAD+ synthase (glutamine-hydrolyzing) activity [GO:0003952]; NAD+ synthase activity [GO:0008795]	GO:0003952; GO:0004359; GO:0005524; GO:0005737; GO:0008795; GO:0009435; GO:0046872													10.1126/science.1061217
170187.SP_1421	A0A0H2UQS6	unreviewed	A0A0H2UQS6_STRPN	Nicotinate phosphoribosyltransferase (EC 6.3.4.21)	SP_1421	Streptococcus pneumoniae serotype 4 (strain ATCC BAA-334 / TIGR4)	486	SP_1421				170187	ALTERNATIVE PRODUCTS:			2			NAD biosynthetic process [GO:0009435]		nicotinate phosphoribosyltransferase activity [GO:0004516]; transferase activity [GO:0016740]; NAD biosynthetic process [GO:0009435]	nicotinate phosphoribosyltransferase activity [GO:0004516]; transferase activity [GO:0016740]	GO:0004516; GO:0009435; GO:0016740									PTM: Transiently phosphorylated on a His residue during the reaction cycle. Phosphorylation strongly increases the affinity for substrates and increases the rate of nicotinate D-ribonucleotide production. Dephosphorylation regenerates the low-affinity form of the enzyme, leading to product release. {ECO:0000256|RuleBase:RU365100}.				10.1126/science.1061217
171101.spr1278	Q8CYM4	unreviewed	Q8CYM4_STRR6	Bifunctional GMP synthase/glutamine amidotransferase protein	spr1278	Streptococcus pneumoniae (strain ATCC BAA-255 / R6)	162	spr1278				171101				1				membrane [GO:0016020]	membrane [GO:0016020]		GO:0016020													10.1128/JB.183.19.5709-5717.2001
1054460.SPPN_07105	G0IAQ5	unreviewed	G0IAQ5_STRES	Multidrug ABC transporter ATPase	SPPN_07105	Streptococcus pseudopneumoniae (strain IS7493)	281	SPPN_07105				1054460				1					ATP binding [GO:0005524]; ATP hydrolysis activity [GO:0016887]	ATP binding [GO:0005524]; ATP hydrolysis activity [GO:0016887]	GO:0005524; GO:0016887													10.1128/JB.06075-11
170187.SP_1431	A0A0H2UQK5	unreviewed	A0A0H2UQK5_STRPN	Methyltransferase (EC 2.1.1.-)	SP_1431	Streptococcus pneumoniae serotype 4 (strain ATCC BAA-334 / TIGR4)	396	SP_1431				170187	ALTERNATIVE PRODUCTS:			2			DNA methylation [GO:0006306]; DNA restriction-modification system [GO:0009307]		DNA binding [GO:0003677]; N-methyltransferase activity [GO:0008170]; S-adenosylmethionine-dependent methyltransferase activity [GO:0008757]; DNA methylation [GO:0006306]; DNA restriction-modification system [GO:0009307]	DNA binding [GO:0003677]; N-methyltransferase activity [GO:0008170]; S-adenosylmethionine-dependent methyltransferase activity [GO:0008757]	GO:0003677; GO:0006306; GO:0008170; GO:0008757; GO:0009307													10.1126/science.1061217
171101.spr1288	Q8CYM0	unreviewed	Q8CYM0_STRR6	HTH araC/xylS-type domain-containing protein	spr1288	Streptococcus pneumoniae (strain ATCC BAA-255 / R6)	330	spr1288				171101				1			DNA-templated transcription [GO:0006351]		DNA-binding transcription factor activity [GO:0003700]; sequence-specific DNA binding [GO:0043565]; DNA-templated transcription [GO:0006351]	DNA-binding transcription factor activity [GO:0003700]; sequence-specific DNA binding [GO:0043565]	GO:0003700; GO:0006351; GO:0043565													10.1128/JB.183.19.5709-5717.2001
170187.SP_1434	A0A0H2UQM1	unreviewed	A0A0H2UQM1_STRPN	ABC transporter, ATP-binding/permease protein	SP_1434	Streptococcus pneumoniae serotype 4 (strain ATCC BAA-334 / TIGR4)	586	SP_1434				170187	ALTERNATIVE PRODUCTS:			1				membrane [GO:0016020]	membrane [GO:0016020]; ABC-type transporter activity [GO:0140359]; ATP binding [GO:0005524]; ATP hydrolysis activity [GO:0016887]	ABC-type transporter activity [GO:0140359]; ATP binding [GO:0005524]; ATP hydrolysis activity [GO:0016887]	GO:0005524; GO:0016020; GO:0016887; GO:0140359													10.1126/science.1061217
171101.spr1290	Q8DP89	unreviewed	Q8DP89_STRR6	ABC transporter, ATP-binding protein	ABC-N/P spr1290	Streptococcus pneumoniae (strain ATCC BAA-255 / R6)	581	spr1290		ABC-N/P		171101	ALTERNATIVE PRODUCTS:			2				membrane [GO:0016020]	membrane [GO:0016020]; ABC-type transporter activity [GO:0140359]; ATP binding [GO:0005524]; ATP hydrolysis activity [GO:0016887]; ATPase-coupled transmembrane transporter activity [GO:0042626]	ABC-type transporter activity [GO:0140359]; ATP binding [GO:0005524]; ATP hydrolysis activity [GO:0016887]; ATPase-coupled transmembrane transporter activity [GO:0042626]	GO:0005524; GO:0016020; GO:0016887; GO:0042626; GO:0140359													10.1128/JB.183.19.5709-5717.2001
171101.spr1291	Q8CYL9	unreviewed	Q8CYL9_STRR6	Major facilitator superfamily permease	spr1291	Streptococcus pneumoniae (strain ATCC BAA-255 / R6)	194	spr1291				171101				1				membrane [GO:0016020]	membrane [GO:0016020]		GO:0016020													10.1128/JB.183.19.5709-5717.2001
171101.spr1292	Q8DP88	unreviewed	Q8DP88_STRR6	Cobalt transport protein	spr1292	Streptococcus pneumoniae (strain ATCC BAA-255 / R6)	231	spr1292				171101	ALTERNATIVE PRODUCTS:			1				plasma membrane [GO:0005886]	plasma membrane [GO:0005886]		GO:0005886													10.1128/JB.183.19.5709-5717.2001
171101.spr1293	Q8DP87	unreviewed	Q8DP87_STRR6	ABC transporter domain-containing protein	ABC-NBD spr1293	Streptococcus pneumoniae (strain ATCC BAA-255 / R6)	454	spr1293		ABC-NBD		171101	ALTERNATIVE PRODUCTS:			2				ATP-binding cassette (ABC) transporter complex [GO:0043190]	ATP-binding cassette (ABC) transporter complex [GO:0043190]; ATP binding [GO:0005524]; ATP hydrolysis activity [GO:0016887]; ATPase-coupled transmembrane transporter activity [GO:0042626]	ATP binding [GO:0005524]; ATP hydrolysis activity [GO:0016887]; ATPase-coupled transmembrane transporter activity [GO:0042626]	GO:0005524; GO:0016887; GO:0042626; GO:0043190													10.1128/JB.183.19.5709-5717.2001
170187.SP_1445	P64297	reviewed	GUAA_STRPN	GMP synthase [glutamine-hydrolyzing] (EC 6.3.5.2) (GMP synthetase) (Glutamine amidotransferase)	guaA SP_1445	Streptococcus pneumoniae serotype 4 (strain ATCC BAA-334 / TIGR4)	520	SP_1445		guaA		170187	ALTERNATIVE PRODUCTS:			3		SUBUNIT: Homodimer. {ECO:0000255|HAMAP-Rule:MF_00344}.	glutamine metabolic process [GO:0006541]		ATP binding [GO:0005524]; GMP synthase activity [GO:0003921]; glutamine metabolic process [GO:0006541]	ATP binding [GO:0005524]; GMP synthase activity [GO:0003921]	GO:0003921; GO:0005524; GO:0006541													10.1126/science.1061217
170187.SP_1447	A0A0H2UQN1	unreviewed	A0A0H2UQN1_STRPN	Membrane protein	SP_1447	Streptococcus pneumoniae serotype 4 (strain ATCC BAA-334 / TIGR4)	298	SP_1447				170187	ALTERNATIVE PRODUCTS:			1				membrane [GO:0016020]	membrane [GO:0016020]		GO:0016020													10.1126/science.1061217
170187.SP_1448	A0A0H2UQM9	unreviewed	A0A0H2UQM9_STRPN	Beta-lactamase-related domain-containing protein	SP_1448	Streptococcus pneumoniae serotype 4 (strain ATCC BAA-334 / TIGR4)	311	SP_1448				170187				1																				10.1126/science.1061217
170187.SP_1449	A0A0H2UQL8	unreviewed	A0A0H2UQL8_STRPN	CppA protein	cppA SP_1449	Streptococcus pneumoniae serotype 4 (strain ATCC BAA-334 / TIGR4)	241	SP_1449		cppA		170187				1																				10.1126/science.1061217
170187.SP_1450	A0A0H2UQU7	unreviewed	A0A0H2UQU7_STRPN	Putative platelet activating factor	SP_1450	Streptococcus pneumoniae serotype 4 (strain ATCC BAA-334 / TIGR4)	211	SP_1450				170187				1					metal ion binding [GO:0046872]	metal ion binding [GO:0046872]	GO:0046872													10.1126/science.1061217
170187.SP_1453	A0A0H2UQN5	unreviewed	A0A0H2UQN5_STRPN	Conserved domain protein	SP_1453	Streptococcus pneumoniae serotype 4 (strain ATCC BAA-334 / TIGR4)	170	SP_1453				170187	ALTERNATIVE PRODUCTS:			1																				10.1126/science.1061217
1054460.SPPN_04890	G0I8Z9	unreviewed	G0I8Z9_STRES	Peptide deformylase (PDF) (EC 3.5.1.88) (Polypeptide deformylase)	def SPPN_04890	Streptococcus pseudopneumoniae (strain IS7493)	203	SPPN_04890		def		1054460	ALTERNATIVE PRODUCTS:			2			translation [GO:0006412]		metal ion binding [GO:0046872]; peptide deformylase activity [GO:0042586]; translation [GO:0006412]	metal ion binding [GO:0046872]; peptide deformylase activity [GO:0042586]	GO:0006412; GO:0042586; GO:0046872													10.1128/JB.06075-11
170187.SP_1457	A0A0H2UQY3	unreviewed	A0A0H2UQY3_STRPN	RNA methyltransferase, TrmH family, group 3	SP_1457	Streptococcus pneumoniae serotype 4 (strain ATCC BAA-334 / TIGR4)	242	SP_1457				170187				1			RNA processing [GO:0006396]	cytoplasm [GO:0005737]	cytoplasm [GO:0005737]; RNA binding [GO:0003723]; RNA methyltransferase activity [GO:0008173]; RNA processing [GO:0006396]	RNA binding [GO:0003723]; RNA methyltransferase activity [GO:0008173]	GO:0003723; GO:0005737; GO:0006396; GO:0008173													10.1126/science.1061217
170187.SP_1458	A0A0H2UQN9	unreviewed	A0A0H2UQN9_STRPN	Thioredoxin reductase (EC 1.8.1.9)	trxB SP_1458	Streptococcus pneumoniae serotype 4 (strain ATCC BAA-334 / TIGR4)	303	SP_1458		trxB		170187	ALTERNATIVE PRODUCTS:			2		SUBUNIT: Homodimer. {ECO:0000256|ARBA:ARBA00011738, ECO:0000256|RuleBase:RU003880}.	removal of superoxide radicals [GO:0019430]	cytoplasm [GO:0005737]	cytoplasm [GO:0005737]; thioredoxin-disulfide reductase (NADP) activity [GO:0004791]; removal of superoxide radicals [GO:0019430]	thioredoxin-disulfide reductase (NADP) activity [GO:0004791]	GO:0004791; GO:0005737; GO:0019430													10.1126/science.1061217
170187.SP_1460	A0A0H2UQM8	unreviewed	A0A0H2UQM8_STRPN	Amino acid ABC transporter, ATP-binding protein	SP_1460	Streptococcus pneumoniae serotype 4 (strain ATCC BAA-334 / TIGR4)	247	SP_1460				170187				1					ABC-type amino acid transporter activity [GO:0015424]; ATP binding [GO:0005524]; ATP hydrolysis activity [GO:0016887]	ABC-type amino acid transporter activity [GO:0015424]; ATP binding [GO:0005524]; ATP hydrolysis activity [GO:0016887]	GO:0005524; GO:0015424; GO:0016887													10.1126/science.1061217
1008453.HMPREF9957_1911	F9HP94	unreviewed	F9HP94_STRMT	ABC transporter, permease protein	HMPREF9957_1911	Streptococcus mitis SK1080	266		HMPREF9957_1911			1008453	ALTERNATIVE PRODUCTS:			1			nitrogen compound transport [GO:0071705]	ATP-binding cassette (ABC) transporter complex [GO:0043190]	ATP-binding cassette (ABC) transporter complex [GO:0043190]; transmembrane transporter activity [GO:0022857]; nitrogen compound transport [GO:0071705]	transmembrane transporter activity [GO:0022857]	GO:0022857; GO:0043190; GO:0071705
1095737.HMPREF1110_1032	I0T630	unreviewed	I0T630_STRMT	Transcriptional regulator, Spx/MgsR family	HMPREF1110_1032	Streptococcus mitis SK579	118		HMPREF1110_1032			1095737	ALTERNATIVE PRODUCTS:			1
170187.SP_1464	A0A0H2UQP5	unreviewed	A0A0H2UQP5_STRPN	Acetyltransferase, GNAT family	SP_1464	Streptococcus pneumoniae serotype 4 (strain ATCC BAA-334 / TIGR4)	164	SP_1464				170187	ALTERNATIVE PRODUCTS:			1					acyltransferase activity, transferring groups other than amino-acyl groups [GO:0016747]	acyltransferase activity, transferring groups other than amino-acyl groups [GO:0016747]	GO:0016747													10.1126/science.1061217
170187.SP_1466	A0A0H2UQW2	unreviewed	A0A0H2UQW2_STRPN	Hemolysin	SP_1466	Streptococcus pneumoniae serotype 4 (strain ATCC BAA-334 / TIGR4)	215	SP_1466				170187	ALTERNATIVE PRODUCTS:			1				membrane [GO:0016020]	membrane [GO:0016020]; pore-forming activity [GO:0140911]	pore-forming activity [GO:0140911]	GO:0016020; GO:0140911													10.1126/science.1061217
170187.SP_1467	Q97PX3	reviewed	PDXT_STRPN	Pyridoxal 5'-phosphate synthase subunit PdxT (EC 4.3.3.6) (Pdx2) (Pyridoxal 5'-phosphate synthase glutaminase subunit) (EC 3.5.1.2)	pdxT SP_1467	Streptococcus pneumoniae serotype 4 (strain ATCC BAA-334 / TIGR4)	193	SP_1467		pdxT		170187	ALTERNATIVE PRODUCTS:			3		SUBUNIT: In the presence of PdxS, forms a dodecamer of heterodimers. Only shows activity in the heterodimer. {ECO:0000255|HAMAP-Rule:MF_01615}.	glutamine catabolic process [GO:0006543]; pyridoxal phosphate biosynthetic process [GO:0042823]		glutaminase activity [GO:0004359]; pyridoxal 5'-phosphate synthase (glutamine hydrolysing) activity [GO:0036381]; glutamine catabolic process [GO:0006543]; pyridoxal phosphate biosynthetic process [GO:0042823]	glutaminase activity [GO:0004359]; pyridoxal 5'-phosphate synthase (glutamine hydrolysing) activity [GO:0036381]	GO:0004359; GO:0006543; GO:0036381; GO:0042823													10.1126/science.1061217
1008453.HMPREF9957_1904	F9HP87	unreviewed	F9HP87_STRMT	Pyridoxal 5'-phosphate synthase subunit PdxS (PLP synthase subunit PdxS) (EC 4.3.3.6) (Pdx1)	pdxS HMPREF9957_1904	Streptococcus mitis SK1080	291		HMPREF9957_1904	pdxS		1008453	ALTERNATIVE PRODUCTS:			2		SUBUNIT: In the presence of PdxT, forms a dodecamer of heterodimers. {ECO:0000256|HAMAP-Rule:MF_01824}.	pyridoxal phosphate biosynthetic process [GO:0042823]		pyridoxal 5'-phosphate synthase (glutamine hydrolysing) activity [GO:0036381]; pyridoxal phosphate biosynthetic process [GO:0042823]	pyridoxal 5'-phosphate synthase (glutamine hydrolysing) activity [GO:0036381]	GO:0036381; GO:0042823
373153.SPD_1298	A0A0H2ZPB4	unreviewed	A0A0H2ZPB4_STRP2	NADH oxidase (EC 1.6.99.3)	nox SPD_1298	Streptococcus pneumoniae serotype 2 (strain D39 / NCTC 7466)	459	SPD_1298		nox		373153	ALTERNATIVE PRODUCTS:			1					flavin adenine dinucleotide binding [GO:0050660]; oxidoreductase activity [GO:0016491]	flavin adenine dinucleotide binding [GO:0050660]; oxidoreductase activity [GO:0016491]	GO:0016491; GO:0050660													10.1128/JB.01148-06
170187.SP_1470	A0A0H2UQQ0	unreviewed	A0A0H2UQQ0_STRPN	FAD:protein FMN transferase (EC 2.7.1.180) (Flavin transferase)	SP_1470	Streptococcus pneumoniae serotype 4 (strain ATCC BAA-334 / TIGR4)	307	SP_1470				170187	ALTERNATIVE PRODUCTS:			2					metal ion binding [GO:0046872]; transferase activity [GO:0016740]	metal ion binding [GO:0046872]; transferase activity [GO:0016740]	GO:0016740; GO:0046872													10.1126/science.1061217
170187.SP_1471	A0A0H2UQP9	unreviewed	A0A0H2UQP9_STRPN	Putative oxidoreductase	SP_1471	Streptococcus pneumoniae serotype 4 (strain ATCC BAA-334 / TIGR4)	201	SP_1471				170187				1					oxidoreductase activity [GO:0016491]	oxidoreductase activity [GO:0016491]	GO:0016491													10.1126/science.1061217
170187.SP_1472	A0A0H2UQN8	unreviewed	A0A0H2UQN8_STRPN	Putative oxidoreductase	SP_1472	Streptococcus pneumoniae serotype 4 (strain ATCC BAA-334 / TIGR4)	414	SP_1472				170187				1					oxidoreductase activity [GO:0016491]	oxidoreductase activity [GO:0016491]	GO:0016491													10.1126/science.1061217
170187.SP_1473	Q97PW7	reviewed	Y1473_STRPN	UPF0291 protein SP_1473	SP_1473	Streptococcus pneumoniae serotype 4 (strain ATCC BAA-334 / TIGR4)	85	SP_1473				170187	ALTERNATIVE PRODUCTS:			2	P65779; Q97PR7			cytoplasm [GO:0005737]	cytoplasm [GO:0005737]		GO:0005737													10.1126/science.1061217
170187.SP_1474	Q97PW6	reviewed	SYGB_STRPN	Glycine--tRNA ligase beta subunit (EC 6.1.1.14) (Glycyl-tRNA synthetase beta subunit) (GlyRS)	glyS SP_1474	Streptococcus pneumoniae serotype 4 (strain ATCC BAA-334 / TIGR4)	678	SP_1474		glyS		170187	ALTERNATIVE PRODUCTS:			2		SUBUNIT: Tetramer of two alpha and two beta subunits. {ECO:0000255|HAMAP-Rule:MF_00255}.	glycyl-tRNA aminoacylation [GO:0006426]	cytoplasm [GO:0005737]	cytoplasm [GO:0005737]; ATP binding [GO:0005524]; glycine-tRNA ligase activity [GO:0004820]; glycyl-tRNA aminoacylation [GO:0006426]	ATP binding [GO:0005524]; glycine-tRNA ligase activity [GO:0004820]	GO:0004820; GO:0005524; GO:0005737; GO:0006426													10.1126/science.1061217
171101.spr1329	Q8DP65	reviewed	SYGA_STRR6	Glycine--tRNA ligase alpha subunit (EC 6.1.1.14) (Glycyl-tRNA synthetase alpha subunit) (GlyRS)	glyQ spr1329	Streptococcus pneumoniae (strain ATCC BAA-255 / R6)	305	spr1329		glyQ		171101	ALTERNATIVE PRODUCTS:			2		SUBUNIT: Tetramer of two alpha and two beta subunits. {ECO:0000255|HAMAP-Rule:MF_00254}.	glycyl-tRNA aminoacylation [GO:0006426]	cytoplasm [GO:0005737]	cytoplasm [GO:0005737]; ATP binding [GO:0005524]; glycine-tRNA ligase activity [GO:0004820]; transferase activity [GO:0016740]; glycyl-tRNA aminoacylation [GO:0006426]	ATP binding [GO:0005524]; glycine-tRNA ligase activity [GO:0004820]; transferase activity [GO:0016740]	GO:0004820; GO:0005524; GO:0005737; GO:0006426; GO:0016740													10.1128/jb.183.19.5709-5717.2001
1054460.SPPN_07270	G0IB19	unreviewed	G0IB19_STRES	Elongation factor Tu	SPPN_07270	Streptococcus pseudopneumoniae (strain IS7493)	253	SPPN_07270				1054460				1																				10.1128/JB.06075-11
170187.SP_1478	A0A0H2UQQ5	unreviewed	A0A0H2UQQ5_STRPN	Oxidoreductase, aldo/keto reductase family	SP_1478	Streptococcus pneumoniae serotype 4 (strain ATCC BAA-334 / TIGR4)	280	SP_1478				170187	ALTERNATIVE PRODUCTS:			1	A0A0H2UQV8				oxidoreductase activity [GO:0016491]	oxidoreductase activity [GO:0016491]	GO:0016491													10.1126/science.1061217
171101.spr1333	Q8DP63	reviewed	PGDA_STRR6	Peptidoglycan-N-acetylglucosamine deacetylase (Peptidoglycan GlcNAc deacetylase) (EC 3.5.1.104) (Peptidoglycan N-deacetylase) (PG N-deacetylase)	pgdA spr1333	Streptococcus pneumoniae (strain ATCC BAA-255 / R6)	463	spr1333		pgdA		171101	ALTERNATIVE PRODUCTS:			5			carbohydrate metabolic process [GO:0005975]; cell wall modification [GO:0042545]	plasma membrane [GO:0005886]	plasma membrane [GO:0005886]; lysozyme inhibitor activity [GO:0060241]; N-acetylglucosamine deacetylase activity [GO:0050119]; zinc ion binding [GO:0008270]; carbohydrate metabolic process [GO:0005975]; cell wall modification [GO:0042545]	lysozyme inhibitor activity [GO:0060241]; N-acetylglucosamine deacetylase activity [GO:0050119]; zinc ion binding [GO:0008270]	GO:0005886; GO:0005975; GO:0008270; GO:0042545; GO:0050119; GO:0060241													10.1128/jb.183.19.5709-5717.2001; 10.1074/jbc.m910189199; 10.1128/iai.70.12.7176-7178.2002; 10.1073/pnas.0504339102
170187.SP_1482	A0A0H2UR04	unreviewed	A0A0H2UR04_STRPN	Oxidoreductase, Gfo/Idh/MocA family	SP_1482	Streptococcus pneumoniae serotype 4 (strain ATCC BAA-334 / TIGR4)	325	SP_1482				170187				1					nucleotide binding [GO:0000166]	nucleotide binding [GO:0000166]	GO:0000166													10.1126/science.1061217
170187.SP_1483	A0A0H2UQQ9	unreviewed	A0A0H2UQQ9_STRPN	ATP-dependent RNA helicase, DEAD/DEAH box family	SP_1483	Streptococcus pneumoniae serotype 4 (strain ATCC BAA-334 / TIGR4)	360	SP_1483				170187				1					ATP binding [GO:0005524]; helicase activity [GO:0004386]; hydrolase activity [GO:0016787]; nucleic acid binding [GO:0003676]	ATP binding [GO:0005524]; helicase activity [GO:0004386]; hydrolase activity [GO:0016787]; nucleic acid binding [GO:0003676]	GO:0003676; GO:0004386; GO:0005524; GO:0016787													10.1126/science.1061217
170187.SP_0811	A0A0H2UPK3	unreviewed	A0A0H2UPK3_STRPN	Transposase family protein	SP_0811	Streptococcus pneumoniae serotype 4 (strain ATCC BAA-334 / TIGR4)	169	SP_0811				170187				1					nucleic acid binding [GO:0003676]	nucleic acid binding [GO:0003676]	GO:0003676													10.1126/science.1061217
1035187.HMPREF9959_1112	F9MHE8	unreviewed	F9MHE8_STRMT	Elongation factor Tu (EF-Tu)	tuf HMPREF9959_1112	Streptococcus mitis SK569	398		HMPREF9959_1112	tuf		1035187	ALTERNATIVE PRODUCTS:			2		SUBUNIT: Monomer. {ECO:0000256|HAMAP-Rule:MF_00118}.		cytoplasm [GO:0005737]	cytoplasm [GO:0005737]; GTP binding [GO:0005525]; GTPase activity [GO:0003924]; translation elongation factor activity [GO:0003746]	GTP binding [GO:0005525]; GTPase activity [GO:0003924]; translation elongation factor activity [GO:0003746]	GO:0003746; GO:0003924; GO:0005525; GO:0005737
171101.spr0764	Q8CWR9	reviewed	RS1_STRR6	Small ribosomal subunit protein bS1 (30S Ribosomal protein S1)	rpsA spr0764	Streptococcus pneumoniae (strain ATCC BAA-255 / R6)	400	spr0764		rpsA		171101	ALTERNATIVE PRODUCTS:			3			translation [GO:0006412]	cytosolic small ribosomal subunit [GO:0022627]	cytosolic small ribosomal subunit [GO:0022627]; mRNA binding [GO:0003729]; structural constituent of ribosome [GO:0003735]; translation [GO:0006412]	mRNA binding [GO:0003729]; structural constituent of ribosome [GO:0003735]	GO:0003729; GO:0003735; GO:0006412; GO:0022627									PTM: Phosphorylated. {ECO:0000269|PubMed:15720398}.				10.1128/jb.183.19.5709-5717.2001; 10.1111/j.1742-4658.2005.04560.x
171101.spr1008	Q8CM31	unreviewed	Q8CM31_STRR6	Degenerate transposase (Orf2)	spr1008 spr1676	Streptococcus pneumoniae (strain ATCC BAA-255 / R6)	172	spr1008 spr1676				171101				1																				10.1128/JB.183.19.5709-5717.2001
171101.spr1009	Q8DPT9	unreviewed	Q8DPT9_STRR6	Transposase (Orf1)	IS1167 spr1009	Streptococcus pneumoniae (strain ATCC BAA-255 / R6)	172	spr1009		IS1167		171101				1																				10.1128/JB.183.19.5709-5717.2001
171101.spr0768	Q8DQA6	unreviewed	Q8DQA6_STRR6	GAF domain-containing protein	spr0768	Streptococcus pneumoniae (strain ATCC BAA-255 / R6)	165	spr0768				171101				1				cytosol [GO:0005829]	cytosol [GO:0005829]; L-methionine-(R)-S-oxide reductase activity [GO:0033745]	L-methionine-(R)-S-oxide reductase activity [GO:0033745]	GO:0005829; GO:0033745			DISULFID 69..103; /evidence="ECO:0007829|PDB:3RFB"										10.1128/JB.183.19.5709-5717.2001
170187.SP_0865	A0A0H2UPM2	unreviewed	A0A0H2UPM2_STRPN	DNA polymerase III subunit gamma/tau (EC 2.7.7.7)	dnaX SP_0865	Streptococcus pneumoniae serotype 4 (strain ATCC BAA-334 / TIGR4)	551	SP_0865		dnaX		170187	ALTERNATIVE PRODUCTS:			3	A0A0H2UPC2	SUBUNIT: DNA polymerase III contains a core (composed of alpha, epsilon and theta chains) that associates with a tau subunit. This core dimerizes to form the POLIII' complex. PolIII' associates with the gamma complex (composed of gamma, delta, delta', psi and chi chains) and with the beta chain to form the complete DNA polymerase III complex. {ECO:0000256|RuleBase:RU364063}.	DNA replication [GO:0006260]	DNA polymerase III complex [GO:0009360]	DNA polymerase III complex [GO:0009360]; ATP binding [GO:0005524]; ATP hydrolysis activity [GO:0016887]; DNA binding [GO:0003677]; DNA-directed DNA polymerase activity [GO:0003887]; DNA replication [GO:0006260]	ATP binding [GO:0005524]; ATP hydrolysis activity [GO:0016887]; DNA binding [GO:0003677]; DNA-directed DNA polymerase activity [GO:0003887]	GO:0003677; GO:0003887; GO:0005524; GO:0006260; GO:0009360; GO:0016887													10.1126/science.1061217
1005705.HMPREF9967_0901	F5W2E0	unreviewed	F5W2E0_9STRE	FeS assembly ATPase SufC	sufC HMPREF9967_0901	Streptococcus infantis SK1076	256		HMPREF9967_0901	sufC		1005705	ALTERNATIVE PRODUCTS:			1				membrane [GO:0016020]	membrane [GO:0016020]; ATP binding [GO:0005524]; ATP hydrolysis activity [GO:0016887]; transmembrane transporter activity [GO:0022857]	ATP binding [GO:0005524]; ATP hydrolysis activity [GO:0016887]; transmembrane transporter activity [GO:0022857]	GO:0005524; GO:0016020; GO:0016887; GO:0022857
171101.spr0772	Q8DQA3	unreviewed	Q8DQA3_STRR6	SUF system FeS cluster assembly SufBD N-terminal domain-containing protein	spr0772	Streptococcus pneumoniae (strain ATCC BAA-255 / R6)	420	spr0772				171101	ALTERNATIVE PRODUCTS:			1			iron-sulfur cluster assembly [GO:0016226]		iron-sulfur cluster assembly [GO:0016226]		GO:0016226													10.1128/JB.183.19.5709-5717.2001
170187.SP_0869	A0A0H2UPH3	unreviewed	A0A0H2UPH3_STRPN	Cysteine desulfurase (EC 2.8.1.7)	SP_0869	Streptococcus pneumoniae serotype 4 (strain ATCC BAA-334 / TIGR4)	408	SP_0869				170187	ALTERNATIVE PRODUCTS:			2			cysteine metabolic process [GO:0006534]		cysteine desulfurase activity [GO:0031071]; pyridoxal phosphate binding [GO:0030170]; transaminase activity [GO:0008483]; cysteine metabolic process [GO:0006534]	cysteine desulfurase activity [GO:0031071]; pyridoxal phosphate binding [GO:0030170]; transaminase activity [GO:0008483]	GO:0006534; GO:0008483; GO:0030170; GO:0031071													10.1126/science.1061217
170187.SP_0870	A0A0H2UPN1	unreviewed	A0A0H2UPN1_STRPN	NifU family protein	SP_0870	Streptococcus pneumoniae serotype 4 (strain ATCC BAA-334 / TIGR4)	146	SP_0870				170187				1			iron-sulfur cluster assembly [GO:0016226]		iron ion binding [GO:0005506]; iron-sulfur cluster binding [GO:0051536]; iron-sulfur cluster assembly [GO:0016226]	iron ion binding [GO:0005506]; iron-sulfur cluster binding [GO:0051536]	GO:0005506; GO:0016226; GO:0051536													10.1126/science.1061217
171101.spr0775	Q8DQA0	unreviewed	Q8DQA0_STRR6	SUF system FeS cluster assembly SufBD N-terminal domain-containing protein	spr0775	Streptococcus pneumoniae (strain ATCC BAA-255 / R6)	470	spr0775				171101	ALTERNATIVE PRODUCTS:			1			iron-sulfur cluster assembly [GO:0016226]		iron-sulfur cluster assembly [GO:0016226]		GO:0016226													10.1128/JB.183.19.5709-5717.2001
170187.SP_0872	A0A0H2UPH1	unreviewed	A0A0H2UPH1_STRPN	serine-type D-Ala-D-Ala carboxypeptidase (EC 3.4.16.4)	dacA SP_0872	Streptococcus pneumoniae serotype 4 (strain ATCC BAA-334 / TIGR4)	413	SP_0872		dacA		170187	ALTERNATIVE PRODUCTS:			3			cell wall organization [GO:0071555]; peptidoglycan biosynthetic process [GO:0009252]; proteolysis [GO:0006508]; regulation of cell shape [GO:0008360]		serine-type D-Ala-D-Ala carboxypeptidase activity [GO:0009002]; cell wall organization [GO:0071555]; peptidoglycan biosynthetic process [GO:0009252]; proteolysis [GO:0006508]; regulation of cell shape [GO:0008360]	serine-type D-Ala-D-Ala carboxypeptidase activity [GO:0009002]	GO:0006508; GO:0008360; GO:0009002; GO:0009252; GO:0071555											SIGNAL 1..22; /evidence="ECO:0000256|SAM:SignalP"		10.1126/science.1061217
171101.spr0777	Q8DQ98	unreviewed	Q8DQ98_STRR6	AI-2E family transporter	spr0777	Streptococcus pneumoniae (strain ATCC BAA-255 / R6)	369	spr0777				171101	ALTERNATIVE PRODUCTS:			1			transmembrane transport [GO:0055085]	membrane [GO:0016020]	membrane [GO:0016020]; transmembrane transport [GO:0055085]		GO:0016020; GO:0055085													10.1128/JB.183.19.5709-5717.2001
170187.SP_0875	A0A0H2UPN6	unreviewed	A0A0H2UPN6_STRPN	Lactose phosphotransferase system repressor	lacR-1 SP_0875	Streptococcus pneumoniae serotype 4 (strain ATCC BAA-334 / TIGR4)	246	SP_0875		lacR-1		170187				1			DNA-templated transcription [GO:0006351]		DNA binding [GO:0003677]; DNA-binding transcription factor activity [GO:0003700]; transferase activity [GO:0016740]; DNA-templated transcription [GO:0006351]	DNA binding [GO:0003677]; DNA-binding transcription factor activity [GO:0003700]; transferase activity [GO:0016740]	GO:0003677; GO:0003700; GO:0006351; GO:0016740													10.1126/science.1061217
170187.SP_0876	A0A0H2UPP9	unreviewed	A0A0H2UPP9_STRPN	Tagatose-6-phosphate kinase (EC 2.7.1.144)	SP_0876	Streptococcus pneumoniae serotype 4 (strain ATCC BAA-334 / TIGR4)	303	SP_0876				170187	ALTERNATIVE PRODUCTS:			2			D-tagatose 6-phosphate catabolic process [GO:2001059]; lactose metabolic process [GO:0005988]		1-phosphofructokinase activity [GO:0008662]; ATP binding [GO:0005524]; tagatose-6-phosphate kinase activity [GO:0009024]; D-tagatose 6-phosphate catabolic process [GO:2001059]; lactose metabolic process [GO:0005988]	1-phosphofructokinase activity [GO:0008662]; ATP binding [GO:0005524]; tagatose-6-phosphate kinase activity [GO:0009024]	GO:0005524; GO:0005988; GO:0008662; GO:0009024; GO:2001059													10.1126/science.1061217
171101.spr0780	Q8DQ95	unreviewed	Q8DQ95_STRR6	Fructose specific-phosphotransferase system IIBC component (EC 2.7.1.69)	fruA spr0780	Streptococcus pneumoniae (strain ATCC BAA-255 / R6)	650	spr0780		fruA		171101	ALTERNATIVE PRODUCTS:			2			phosphoenolpyruvate-dependent sugar phosphotransferase system [GO:0009401]	plasma membrane [GO:0005886]	plasma membrane [GO:0005886]; carbohydrate:proton symporter activity [GO:0005351]; D-glucosamine PTS permease activity [GO:0103111]; protein-N(PI)-phosphohistidine-fructose phosphotransferase system transporter activity [GO:0022877]; protein-phosphocysteine-sugar phosphotransferase activity [GO:0090563]; phosphoenolpyruvate-dependent sugar phosphotransferase system [GO:0009401]	carbohydrate:proton symporter activity [GO:0005351]; D-glucosamine PTS permease activity [GO:0103111]; protein-N(PI)-phosphohistidine-fructose phosphotransferase system transporter activity [GO:0022877]; protein-phosphocysteine-sugar phosphotransferase activity [GO:0090563]	GO:0005351; GO:0005886; GO:0009401; GO:0022877; GO:0090563; GO:0103111													10.1128/JB.183.19.5709-5717.2001
170187.SP_0878	P64166	reviewed	FTSK_STRPN	DNA translocase FtsK	ftsK SP_0878	Streptococcus pneumoniae serotype 4 (strain ATCC BAA-334 / TIGR4)	767	SP_0878		ftsK		170187	ALTERNATIVE PRODUCTS:			3		SUBUNIT: Homohexamer. Forms a ring that surrounds DNA (By similarity). {ECO:0000250}.	cell division [GO:0051301]; chromosome segregation [GO:0007059]	plasma membrane [GO:0005886]	plasma membrane [GO:0005886]; ATP binding [GO:0005524]; ATP hydrolysis activity [GO:0016887]; DNA binding [GO:0003677]; cell division [GO:0051301]; chromosome segregation [GO:0007059]	ATP binding [GO:0005524]; ATP hydrolysis activity [GO:0016887]; DNA binding [GO:0003677]	GO:0003677; GO:0005524; GO:0005886; GO:0007059; GO:0016887; GO:0051301													10.1126/science.1061217
585202.SMSK321_0779	A0A150NFG2	unreviewed	A0A150NFG2_STRMT	Histone acetyltransferase Gcn5	SMIM3I_01207 SMIM3IV_01073	Streptococcus mitis	143		SMIM3I_01207 SMIM3IV_01073			28037	ALTERNATIVE PRODUCTS:			1				membrane [GO:0016020]	membrane [GO:0016020]; transferase activity [GO:0016740]	transferase activity [GO:0016740]	GO:0016020; GO:0016740
170187.SP_0881	Q97RE1	reviewed	THII_STRPN	Probable tRNA sulfurtransferase (EC 2.8.1.4) (Sulfur carrier protein ThiS sulfurtransferase) (Thiamine biosynthesis protein ThiI) (tRNA 4-thiouridine synthase)	thiI SP_0881	Streptococcus pneumoniae serotype 4 (strain ATCC BAA-334 / TIGR4)	404	SP_0881		thiI		170187	ALTERNATIVE PRODUCTS:			3			thiamine biosynthetic process [GO:0009228]; thiamine diphosphate biosynthetic process [GO:0009229]; tRNA thio-modification [GO:0034227]	cytoplasm [GO:0005737]	cytoplasm [GO:0005737]; ATP binding [GO:0005524]; CCA tRNA nucleotidyltransferase activity [GO:0004810]; tRNA binding [GO:0000049]; tRNA U4 sulfurtransferase [GO:0140741]; thiamine biosynthetic process [GO:0009228]; thiamine diphosphate biosynthetic process [GO:0009229]; tRNA thio-modification [GO:0034227]	ATP binding [GO:0005524]; CCA tRNA nucleotidyltransferase activity [GO:0004810]; tRNA binding [GO:0000049]; tRNA U4 sulfurtransferase [GO:0140741]	GO:0000049; GO:0004810; GO:0005524; GO:0005737; GO:0009228; GO:0009229; GO:0034227; GO:0140741													10.1126/science.1061217
170187.SP_0883	A0A0H2UPQ3	unreviewed	A0A0H2UPQ3_STRPN	Esterase superfamily protein	SP_0883	Streptococcus pneumoniae serotype 4 (strain ATCC BAA-334 / TIGR4)	111	SP_0883				170187				1																				10.1126/science.1061217
170187.SP_0885	A0A0H2UPI3	unreviewed	A0A0H2UPI3_STRPN	ATP-grasp domain-containing protein	SP_0885	Streptococcus pneumoniae serotype 4 (strain ATCC BAA-334 / TIGR4)	388	SP_0885				170187				1					ATP binding [GO:0005524]; catalytic activity [GO:0003824]; metal ion binding [GO:0046872]	ATP binding [GO:0005524]; catalytic activity [GO:0003824]; metal ion binding [GO:0046872]	GO:0003824; GO:0005524; GO:0046872													10.1126/science.1061217
170187.SP_0886	A0A0H2UPJ1	unreviewed	A0A0H2UPJ1_STRPN	site-specific DNA-methyltransferase (adenine-specific) (EC 2.1.1.72)	SP_0886	Streptococcus pneumoniae serotype 4 (strain ATCC BAA-334 / TIGR4)	497	SP_0886				170187	ALTERNATIVE PRODUCTS:			1					DNA binding [GO:0003677]; N-methyltransferase activity [GO:0008170]; site-specific DNA-methyltransferase (adenine-specific) activity [GO:0009007]	DNA binding [GO:0003677]; N-methyltransferase activity [GO:0008170]; site-specific DNA-methyltransferase (adenine-specific) activity [GO:0009007]	GO:0003677; GO:0008170; GO:0009007													10.1126/science.1061217
171101.spr0793	Q8DQ88	unreviewed	Q8DQ88_STRR6	Arginine repressor	argR spr0793	Streptococcus pneumoniae (strain ATCC BAA-255 / R6)	156	spr0793		argR		171101	ALTERNATIVE PRODUCTS:			2			arginine biosynthetic process [GO:0006526]; protein complex oligomerization [GO:0051259]	cytoplasm [GO:0005737]	cytoplasm [GO:0005737]; arginine binding [GO:0034618]; DNA binding [GO:0003677]; DNA-binding transcription factor activity [GO:0003700]; arginine biosynthetic process [GO:0006526]; protein complex oligomerization [GO:0051259]	arginine binding [GO:0034618]; DNA binding [GO:0003677]; DNA-binding transcription factor activity [GO:0003700]	GO:0003677; GO:0003700; GO:0005737; GO:0006526; GO:0034618; GO:0051259													10.1128/JB.183.19.5709-5717.2001
170187.SP_0894	Q97RC8	reviewed	PEPX_STRPN	Xaa-Pro dipeptidyl-peptidase (EC 3.4.14.11) (X-Pro dipeptidyl-peptidase) (X-prolyl-dipeptidyl aminopeptidase) (X-PDAP)	pepX SP_0894	Streptococcus pneumoniae serotype 4 (strain ATCC BAA-334 / TIGR4)	757	SP_0894		pepX		170187	ALTERNATIVE PRODUCTS:			3		SUBUNIT: Homodimer. {ECO:0000255|HAMAP-Rule:MF_00698}.	proteolysis [GO:0006508]	cytoplasm [GO:0005737]	cytoplasm [GO:0005737]; aminopeptidase activity [GO:0004177]; dipeptidyl-peptidase activity [GO:0008239]; serine-type peptidase activity [GO:0008236]; proteolysis [GO:0006508]	aminopeptidase activity [GO:0004177]; dipeptidyl-peptidase activity [GO:0008239]; serine-type peptidase activity [GO:0008236]	GO:0004177; GO:0005737; GO:0006508; GO:0008236; GO:0008239													10.1126/science.1061217
373153.SPD_0788	A0A0H2ZQC3	unreviewed	A0A0H2ZQC3_STRP2	DNA polymerase III subunit alpha (EC 2.7.7.7)	dnaE SPD_0788	Streptococcus pneumoniae serotype 2 (strain D39 / NCTC 7466)	1033	SPD_0788		dnaE		373153	ALTERNATIVE PRODUCTS:			2		SUBUNIT: DNA polymerase III contains a core (composed of alpha, epsilon and theta chains) that associates with a tau subunit. This core dimerizes to form the POLIII' complex. PolIII' associates with the gamma complex (composed of gamma, delta, delta', psi and chi chains) and with the beta chain to form the complete DNA polymerase III complex. {ECO:0000256|ARBA:ARBA00026073}.	DNA replication [GO:0006260]	cytoplasm [GO:0005737]	cytoplasm [GO:0005737]; 3'-5' exonuclease activity [GO:0008408]; DNA-directed DNA polymerase activity [GO:0003887]; nucleic acid binding [GO:0003676]; DNA replication [GO:0006260]	3'-5' exonuclease activity [GO:0008408]; DNA-directed DNA polymerase activity [GO:0003887]; nucleic acid binding [GO:0003676]	GO:0003676; GO:0003887; GO:0005737; GO:0006260; GO:0008408													10.1128/JB.01148-06
170187.SP_0896	Q97RC6	reviewed	PFKA_STRPN	ATP-dependent 6-phosphofructokinase (ATP-PFK) (Phosphofructokinase) (EC 2.7.1.11) (Phosphohexokinase)	pfkA SP_0896	Streptococcus pneumoniae serotype 4 (strain ATCC BAA-334 / TIGR4)	335	SP_0896		pfkA		170187	ALTERNATIVE PRODUCTS:			3		SUBUNIT: Homotetramer. {ECO:0000255|HAMAP-Rule:MF_00339}.	fructose 6-phosphate metabolic process [GO:0006002]	cytoplasm [GO:0005737]	cytoplasm [GO:0005737]; 6-phosphofructokinase activity [GO:0003872]; ATP binding [GO:0005524]; metal ion binding [GO:0046872]; fructose 6-phosphate metabolic process [GO:0006002]	6-phosphofructokinase activity [GO:0003872]; ATP binding [GO:0005524]; metal ion binding [GO:0046872]	GO:0003872; GO:0005524; GO:0005737; GO:0006002; GO:0046872													10.1126/science.1061217
170187.SP_0897	A0A0H2UPJ3	unreviewed	A0A0H2UPJ3_STRPN	Pyruvate kinase (EC 2.7.1.40)	pyk SP_0897	Streptococcus pneumoniae serotype 4 (strain ATCC BAA-334 / TIGR4)	501	SP_0897		pyk		170187	ALTERNATIVE PRODUCTS:			2			phosphorylation [GO:0016310]		ATP binding [GO:0005524]; kinase activity [GO:0016301]; magnesium ion binding [GO:0000287]; potassium ion binding [GO:0030955]; pyruvate kinase activity [GO:0004743]; phosphorylation [GO:0016310]	ATP binding [GO:0005524]; kinase activity [GO:0016301]; magnesium ion binding [GO:0000287]; potassium ion binding [GO:0030955]; pyruvate kinase activity [GO:0004743]	GO:0000287; GO:0004743; GO:0005524; GO:0016301; GO:0016310; GO:0030955													10.1126/science.1061217
171101.spr0802	Q8CYW9	unreviewed	Q8CYW9_STRR6	Uncharacterized protein	spr0802	Streptococcus pneumoniae (strain ATCC BAA-255 / R6)	103	spr0802				171101				1																				10.1128/JB.183.19.5709-5717.2001
170187.SP_0902	A0A0H2UPR8	unreviewed	A0A0H2UPR8_STRPN	AB hydrolase-1 domain-containing protein	SP_0902	Streptococcus pneumoniae serotype 4 (strain ATCC BAA-334 / TIGR4)	238	SP_0902				170187				1																				10.1126/science.1061217
171101.spr0804	Q8DQ82	unreviewed	Q8DQ82_STRR6	ABC transporter substrate-binding protein	spr0804	Streptococcus pneumoniae (strain ATCC BAA-255 / R6)	271	spr0804				171101				1				membrane [GO:0016020]	membrane [GO:0016020]		GO:0016020													10.1128/JB.183.19.5709-5717.2001
171101.spr0805	Q8DQ81	unreviewed	Q8DQ81_STRR6	Uncharacterized protein	spr0805	Streptococcus pneumoniae (strain ATCC BAA-255 / R6)	301	spr0805				171101	ALTERNATIVE PRODUCTS:			1				plasma membrane [GO:0005886]	plasma membrane [GO:0005886]		GO:0005886													10.1128/JB.183.19.5709-5717.2001
170187.SP_0908	A0A0H2UPS3	unreviewed	A0A0H2UPS3_STRPN	Putative transcriptional regulator	SP_0908	Streptococcus pneumoniae serotype 4 (strain ATCC BAA-334 / TIGR4)	709	SP_0908				170187				1			nucleobase-containing compound metabolic process [GO:0006139]		nucleic acid binding [GO:0003676]; nucleobase-containing compound metabolic process [GO:0006139]	nucleic acid binding [GO:0003676]	GO:0003676; GO:0006139													10.1126/science.1061217
170187.SP_0912	A0A0H2UPL0	unreviewed	A0A0H2UPL0_STRPN	ABC transporter, ATP-binding protein	SP_0912	Streptococcus pneumoniae serotype 4 (strain ATCC BAA-334 / TIGR4)	252	SP_0912				170187				1					ATP binding [GO:0005524]; ATP hydrolysis activity [GO:0016887]; transmembrane transporter activity [GO:0022857]	ATP binding [GO:0005524]; ATP hydrolysis activity [GO:0016887]; transmembrane transporter activity [GO:0022857]	GO:0005524; GO:0016887; GO:0022857													10.1126/science.1061217
170187.SP_0916	A0A0H2UPK4	unreviewed	A0A0H2UPK4_STRPN	Lysine decarboxylase (EC 4.1.1.18)	cad SP_0916	Streptococcus pneumoniae serotype 4 (strain ATCC BAA-334 / TIGR4)	491	SP_0916		cad		170187	ALTERNATIVE PRODUCTS:			1					lysine decarboxylase activity [GO:0008923]	lysine decarboxylase activity [GO:0008923]	GO:0008923													10.1126/science.1061217
1035187.HMPREF9959_1227	F9MKV1	unreviewed	F9MKV1_STRMT	Polyamine aminopropyltransferase (Putrescine aminopropyltransferase) (PAPT) (Spermidine synthase) (SPDS) (SPDSY) (EC 2.5.1.16)	speE HMPREF9959_1227	Streptococcus mitis SK569	286		HMPREF9959_1227	speE		1035187	ALTERNATIVE PRODUCTS:			3		SUBUNIT: Homodimer or homotetramer. {ECO:0000256|HAMAP-Rule:MF_00198}.	spermidine biosynthetic process [GO:0008295]		S-adenosylmethionine-dependent methyltransferase activity [GO:0008757]; spermidine synthase activity [GO:0004766]; spermidine biosynthetic process [GO:0008295]	S-adenosylmethionine-dependent methyltransferase activity [GO:0008757]; spermidine synthase activity [GO:0004766]	GO:0004766; GO:0008295; GO:0008757
170187.SP_0919	A0A0H2UPL6	unreviewed	A0A0H2UPL6_STRPN	Saccharopine dehydrogenase	SP_0919	Streptococcus pneumoniae serotype 4 (strain ATCC BAA-334 / TIGR4)	419	SP_0919				170187				1					oxidoreductase activity [GO:0016491]	oxidoreductase activity [GO:0016491]	GO:0016491													10.1126/science.1061217
171101.spr0821	Q8DQ69	unreviewed	Q8DQ69_STRR6	Carboxynorspermidine/carboxyspermidine decarboxylase (EC 4.1.1.96)	nspC spr0821	Streptococcus pneumoniae (strain ATCC BAA-255 / R6)	375	spr0821		nspC		171101	ALTERNATIVE PRODUCTS:			2		SUBUNIT: Homodimer. {ECO:0000256|ARBA:ARBA00011738}.	lysine biosynthetic process via diaminopimelate [GO:0009089]; nor-spermidine biosynthetic process [GO:0045312]	cytoplasm [GO:0005737]	cytoplasm [GO:0005737]; diaminopimelate decarboxylase activity [GO:0008836]; lysine biosynthetic process via diaminopimelate [GO:0009089]; nor-spermidine biosynthetic process [GO:0045312]	diaminopimelate decarboxylase activity [GO:0008836]	GO:0005737; GO:0008836; GO:0009089; GO:0045312													10.1128/JB.183.19.5709-5717.2001
170187.SP_0921	Q97RA4	reviewed	AGUA_STRPN	Putative agmatine deiminase (EC 3.5.3.12) (Agmatine iminohydrolase)	aguA SP_0921	Streptococcus pneumoniae serotype 4 (strain ATCC BAA-334 / TIGR4)	361	SP_0921		aguA		170187	ALTERNATIVE PRODUCTS:			2			putrescine biosynthetic process [GO:0009446]		agmatine deiminase activity [GO:0047632]; protein-arginine deiminase activity [GO:0004668]; putrescine biosynthetic process [GO:0009446]	agmatine deiminase activity [GO:0047632]; protein-arginine deiminase activity [GO:0004668]	GO:0004668; GO:0009446; GO:0047632													10.1126/science.1061217
171101.spr0823	Q8DQ67	unreviewed	Q8DQ67_STRR6	Beta-alanine synthase or beta-ureidopropionase (EC 3.5.1.6)	but spr0823	Streptococcus pneumoniae (strain ATCC BAA-255 / R6)	291	spr0823		but		171101	ALTERNATIVE PRODUCTS:			1			putrescine biosynthetic process from arginine [GO:0033388]		beta-ureidopropionase activity [GO:0003837]; N-carbamoylputrescine amidase activity [GO:0050126]; putrescine biosynthetic process from arginine [GO:0033388]	beta-ureidopropionase activity [GO:0003837]; N-carbamoylputrescine amidase activity [GO:0050126]	GO:0003837; GO:0033388; GO:0050126													10.1128/JB.183.19.5709-5717.2001
171101.spr0824	Q8DQ66	unreviewed	Q8DQ66_STRR6	Cof family protein	spr0824	Streptococcus pneumoniae (strain ATCC BAA-255 / R6)	269	spr0824				171101				1				cytosol [GO:0005829]	cytosol [GO:0005829]; magnesium ion binding [GO:0000287]; phosphatase activity [GO:0016791]	magnesium ion binding [GO:0000287]; phosphatase activity [GO:0016791]	GO:0000287; GO:0005829; GO:0016791													10.1128/JB.183.19.5709-5717.2001
170187.SP_0925	A0A0H2UPM1	unreviewed	A0A0H2UPM1_STRPN	CAAX amino terminal protease family protein	SP_0925	Streptococcus pneumoniae serotype 4 (strain ATCC BAA-334 / TIGR4)	223	SP_0925				170187	ALTERNATIVE PRODUCTS:			1			CAAX-box protein processing [GO:0071586]	membrane [GO:0016020]	membrane [GO:0016020]; metalloendopeptidase activity [GO:0004222]; CAAX-box protein processing [GO:0071586]	metalloendopeptidase activity [GO:0004222]	GO:0004222; GO:0016020; GO:0071586													10.1126/science.1061217
171101.spr0828	Q8DQ65	unreviewed	Q8DQ65_STRR6	Regulatory function on capsule expression in group B streptococci	cpsY spr0828	Streptococcus pneumoniae (strain ATCC BAA-255 / R6)	302	spr0828		cpsY		171101	ALTERNATIVE PRODUCTS:			1			DNA-templated transcription [GO:0006351]; regulation of DNA-templated transcription [GO:0006355]	protein-DNA complex [GO:0032993]	protein-DNA complex [GO:0032993]; DNA binding [GO:0003677]; DNA-binding transcription factor activity [GO:0003700]; DNA-templated transcription [GO:0006351]; regulation of DNA-templated transcription [GO:0006355]	DNA binding [GO:0003677]; DNA-binding transcription factor activity [GO:0003700]	GO:0003677; GO:0003700; GO:0006351; GO:0006355; GO:0032993													10.1128/JB.183.19.5709-5717.2001
170187.SP_0928	A0A0H2UPL2	unreviewed	A0A0H2UPL2_STRPN	Lipoprotein signal peptidase (EC 3.4.23.36) (Prolipoprotein signal peptidase) (Signal peptidase II) (SPase II)	lspA SP_0928	Streptococcus pneumoniae serotype 4 (strain ATCC BAA-334 / TIGR4)	153	SP_0928		lspA		170187	ALTERNATIVE PRODUCTS:			3			proteolysis [GO:0006508]	plasma membrane [GO:0005886]	plasma membrane [GO:0005886]; aspartic-type endopeptidase activity [GO:0004190]; proteolysis [GO:0006508]	aspartic-type endopeptidase activity [GO:0004190]	GO:0004190; GO:0005886; GO:0006508													10.1126/science.1061217
171101.spr0830	Q8DQ63	unreviewed	Q8DQ63_STRR6	Pseudouridine synthase (EC 5.4.99.-)	rluD spr0830	Streptococcus pneumoniae (strain ATCC BAA-255 / R6)	295	spr0830		rluD		171101	ALTERNATIVE PRODUCTS:			2			enzyme-directed rRNA pseudouridine synthesis [GO:0000455]		pseudouridine synthase activity [GO:0009982]; RNA binding [GO:0003723]; rRNA pseudouridine synthase activity [GO:0120159]; enzyme-directed rRNA pseudouridine synthesis [GO:0000455]	pseudouridine synthase activity [GO:0009982]; RNA binding [GO:0003723]; rRNA pseudouridine synthase activity [GO:0120159]	GO:0000455; GO:0003723; GO:0009982; GO:0120159													10.1128/JB.183.19.5709-5717.2001
1054460.SPPN_06615	G0IA82	unreviewed	G0IA82_STRES	Choline binding protein E	SPPN_06615	Streptococcus pseudopneumoniae (strain IS7493)	627	SPPN_06615				1054460				1					metal ion binding [GO:0046872]	metal ion binding [GO:0046872]	GO:0046872											SIGNAL 1..25; /evidence="ECO:0000256|SAM:SignalP"		10.1128/JB.06075-11
171101.spr0832	Q8DQ61	reviewed	PROB_STRR6	Glutamate 5-kinase (EC 2.7.2.11) (Gamma-glutamyl kinase) (GK)	proB spr0832	Streptococcus pneumoniae (strain ATCC BAA-255 / R6)	369	spr0832		proB		171101	ALTERNATIVE PRODUCTS:			3			L-proline biosynthetic process [GO:0055129]; phosphorylation [GO:0016310]; proline biosynthetic process [GO:0006561]	cytosol [GO:0005829]	cytosol [GO:0005829]; ATP binding [GO:0005524]; glutamate 5-kinase activity [GO:0004349]; RNA binding [GO:0003723]; L-proline biosynthetic process [GO:0055129]; phosphorylation [GO:0016310]; proline biosynthetic process [GO:0006561]	ATP binding [GO:0005524]; glutamate 5-kinase activity [GO:0004349]; RNA binding [GO:0003723]	GO:0003723; GO:0004349; GO:0005524; GO:0005829; GO:0006561; GO:0016310; GO:0055129													10.1128/jb.183.19.5709-5717.2001
171101.spr0833	Q8DQ60	reviewed	PROA_STRR6	Gamma-glutamyl phosphate reductase (GPR) (EC 1.2.1.41) (Glutamate-5-semialdehyde dehydrogenase) (Glutamyl-gamma-semialdehyde dehydrogenase) (GSA dehydrogenase)	proA spr0833	Streptococcus pneumoniae (strain ATCC BAA-255 / R6)	420	spr0833		proA		171101	ALTERNATIVE PRODUCTS:			2			L-proline biosynthetic process [GO:0055129]	cytoplasm [GO:0005737]	cytoplasm [GO:0005737]; glutamate-5-semialdehyde dehydrogenase activity [GO:0004350]; NADP binding [GO:0050661]; L-proline biosynthetic process [GO:0055129]	glutamate-5-semialdehyde dehydrogenase activity [GO:0004350]; NADP binding [GO:0050661]	GO:0004350; GO:0005737; GO:0050661; GO:0055129													10.1128/jb.183.19.5709-5717.2001
171101.spr0834	Q8DQ59	unreviewed	Q8DQ59_STRR6	Pyrroline-5-carboxylate reductase (P5C reductase) (P5CR) (EC 1.5.1.2) (PCA reductase)	proC spr0834	Streptococcus pneumoniae (strain ATCC BAA-255 / R6)	265	spr0834		proC		171101	ALTERNATIVE PRODUCTS:			2			L-proline biosynthetic process [GO:0055129]	cytoplasm [GO:0005737]	cytoplasm [GO:0005737]; pyrroline-5-carboxylate reductase activity [GO:0004735]; L-proline biosynthetic process [GO:0055129]	pyrroline-5-carboxylate reductase activity [GO:0004735]	GO:0004735; GO:0005737; GO:0055129													10.1128/JB.183.19.5709-5717.2001
1054460.SPPN_06595	G0IA78	unreviewed	G0IA78_STRES	Thymidylate kinase (EC 2.7.4.9) (dTMP kinase)	tmk SPPN_06595	Streptococcus pseudopneumoniae (strain IS7493)	212	SPPN_06595		tmk		1054460	ALTERNATIVE PRODUCTS:			2			dTDP biosynthetic process [GO:0006233]; dTTP biosynthetic process [GO:0006235]; phosphorylation [GO:0016310]		ATP binding [GO:0005524]; thymidylate kinase activity [GO:0004798]; dTDP biosynthetic process [GO:0006233]; dTTP biosynthetic process [GO:0006235]; phosphorylation [GO:0016310]	ATP binding [GO:0005524]; thymidylate kinase activity [GO:0004798]	GO:0004798; GO:0005524; GO:0006233; GO:0006235; GO:0016310													10.1128/JB.06075-11
171101.spr0836	Q8DQ57	unreviewed	Q8DQ57_STRR6	DNA polymerase III, delta' subunit (EC 2.7.7.7)	holB spr0836	Streptococcus pneumoniae (strain ATCC BAA-255 / R6)	296	spr0836		holB		171101	ALTERNATIVE PRODUCTS:			1			DNA-templated DNA replication [GO:0006261]		3'-5' exonuclease activity [GO:0008408]; DNA-directed DNA polymerase activity [GO:0003887]; DNA-templated DNA replication [GO:0006261]	3'-5' exonuclease activity [GO:0008408]; DNA-directed DNA polymerase activity [GO:0003887]	GO:0003887; GO:0006261; GO:0008408													10.1128/JB.183.19.5709-5717.2001
1005704.HMPREF9968_1907	F5VVI9	unreviewed	F5VVI9_STROR	Initiation-control protein YabA	HMPREF9968_1907	Streptococcus oralis SK255	105		HMPREF9968_1907			1005704	ALTERNATIVE PRODUCTS:			2		SUBUNIT: Interacts with both DnaA and DnaN, acting as a bridge between these two proteins. {ECO:0000256|HAMAP-Rule:MF_01159}.	DNA replication [GO:0006260]		DNA replication [GO:0006260]		GO:0006260
1054460.SPPN_06580	G0IA75	unreviewed	G0IA75_STRES	Ribosomal RNA small subunit methyltransferase I (EC 2.1.1.198) (16S rRNA 2'-O-ribose C1402 methyltransferase) (rRNA (cytidine-2'-O-)-methyltransferase RsmI)	rsmI SPPN_06580	Streptococcus pseudopneumoniae (strain IS7493)	292	SPPN_06580		rsmI		1054460	ALTERNATIVE PRODUCTS:			2				cytoplasm [GO:0005737]	cytoplasm [GO:0005737]; rRNA (cytosine-2'-O-)-methyltransferase activity [GO:0070677]	rRNA (cytosine-2'-O-)-methyltransferase activity [GO:0070677]	GO:0005737; GO:0070677													10.1128/JB.06075-11
170187.SP_0939	A0A0H2UPN0	unreviewed	A0A0H2UPN0_STRPN	DUF1706 domain-containing protein	SP_0939	Streptococcus pneumoniae serotype 4 (strain ATCC BAA-334 / TIGR4)	172	SP_0939				170187				1																				10.1126/science.1061217
171101.spr0840	Q8CYW1	unreviewed	Q8CYW1_STRR6	Replication initiator A N-terminal domain-containing protein	spr0840	Streptococcus pneumoniae (strain ATCC BAA-255 / R6)	215	spr0840				171101				1																				10.1128/JB.183.19.5709-5717.2001
171101.spr0844	Q8DQ51	reviewed	TRMFO_STRR6	Methylenetetrahydrofolate--tRNA-(uracil-5-)-methyltransferase TrmFO (EC 2.1.1.74) (Folate-dependent tRNA (uracil-5-)-methyltransferase) (Folate-dependent tRNA(M-5-U54)-methyltransferase)	trmFO gid spr0844	Streptococcus pneumoniae (strain ATCC BAA-255 / R6)	444	spr0844		trmFO	gid	171101	ALTERNATIVE PRODUCTS:			3			tRNA methylation [GO:0030488]; tRNA wobble uridine modification [GO:0002098]	cytosol [GO:0005829]	cytosol [GO:0005829]; 5,10-methylenetetrahydrofolate-dependent tRNA (m5U54) methyltransferase activity [GO:0030698]; flavin adenine dinucleotide binding [GO:0050660]; methylenetetrahydrofolate-tRNA-(uracil-5-)-methyltransferase (FADH2-oxidizing) activity [GO:0047151]; tRNA methylation [GO:0030488]; tRNA wobble uridine modification [GO:0002098]	5,10-methylenetetrahydrofolate-dependent tRNA (m5U54) methyltransferase activity [GO:0030698]; flavin adenine dinucleotide binding [GO:0050660]; methylenetetrahydrofolate-tRNA-(uracil-5-)-methyltransferase (FADH2-oxidizing) activity [GO:0047151]	GO:0002098; GO:0005829; GO:0030488; GO:0030698; GO:0047151; GO:0050660													10.1128/jb.183.19.5709-5717.2001
171101.spr0845	Q8DQ50	reviewed	PYRH_STRR6	Uridylate kinase (UK) (EC 2.7.4.22) (Uridine monophosphate kinase) (UMP kinase) (UMPK)	pyrH spr0845	Streptococcus pneumoniae (strain ATCC BAA-255 / R6)	247	spr0845		pyrH		171101	ALTERNATIVE PRODUCTS:			3		SUBUNIT: Homohexamer. {ECO:0000255|HAMAP-Rule:MF_01220}.	'de novo' CTP biosynthetic process [GO:0044210]; phosphorylation [GO:0016310]; UDP biosynthetic process [GO:0006225]	cytoplasm [GO:0005737]	cytoplasm [GO:0005737]; ATP binding [GO:0005524]; UMP kinase activity [GO:0033862]; 'de novo' CTP biosynthetic process [GO:0044210]; phosphorylation [GO:0016310]; UDP biosynthetic process [GO:0006225]	ATP binding [GO:0005524]; UMP kinase activity [GO:0033862]	GO:0005524; GO:0005737; GO:0006225; GO:0016310; GO:0033862; GO:0044210													10.1128/jb.183.19.5709-5717.2001
171101.spr0846	Q8DQ49	reviewed	RRF_STRR6	Ribosome-recycling factor (RRF) (Ribosome-releasing factor)	frr spr0846	Streptococcus pneumoniae (strain ATCC BAA-255 / R6)	185	spr0846		frr		171101	ALTERNATIVE PRODUCTS:			2			translation [GO:0006412]; translational termination [GO:0006415]	cytoplasm [GO:0005737]	cytoplasm [GO:0005737]; ribosomal large subunit binding [GO:0043023]; translation [GO:0006412]; translational termination [GO:0006415]	ribosomal large subunit binding [GO:0043023]	GO:0005737; GO:0006412; GO:0006415; GO:0043023													10.1128/jb.183.19.5709-5717.2001
170187.SP_0946	A0A0H2UPM3	unreviewed	A0A0H2UPM3_STRPN	S1 motif domain-containing protein	SP_0946	Streptococcus pneumoniae serotype 4 (strain ATCC BAA-334 / TIGR4)	284	SP_0946				170187	ALTERNATIVE PRODUCTS:			1																				10.1126/science.1061217; 10.1016/j.str.2010.02.007
170187.SP_0948	A0A0H2UPM9	unreviewed	A0A0H2UPM9_STRPN	PhoH family protein	SP_0948	Streptococcus pneumoniae serotype 4 (strain ATCC BAA-334 / TIGR4)	322	SP_0948				170187				1					ATP binding [GO:0005524]	ATP binding [GO:0005524]	GO:0005524													10.1126/science.1061217
170187.SP_0951	A0A0H2UPU4	unreviewed	A0A0H2UPU4_STRPN	TfoX N-terminal domain-containing protein	SP_0951	Streptococcus pneumoniae serotype 4 (strain ATCC BAA-334 / TIGR4)	75	SP_0951				170187				1																				10.1126/science.1061217
171101.spr0852	Q8DQ45	unreviewed	Q8DQ45_STRR6	Alanine dehydrogenase, truncation (EC 1.4.1.1)	spr0852	Streptococcus pneumoniae (strain ATCC BAA-255 / R6)	91	spr0852				171101				1					alanine dehydrogenase activity [GO:0000286]	alanine dehydrogenase activity [GO:0000286]	GO:0000286													10.1128/JB.183.19.5709-5717.2001
170187.SP_0957	A0A0H2UPV0	unreviewed	A0A0H2UPV0_STRPN	ABC transporter, ATP-binding protein	SP_0957	Streptococcus pneumoniae serotype 4 (strain ATCC BAA-334 / TIGR4)	195	SP_0957				170187				1					ATP binding [GO:0005524]; ATP hydrolysis activity [GO:0016887]; transmembrane transporter activity [GO:0022857]	ATP binding [GO:0005524]; ATP hydrolysis activity [GO:0016887]; transmembrane transporter activity [GO:0022857]	GO:0005524; GO:0016887; GO:0022857													10.1126/science.1061217
170187.SP_0958	A0A0H2UPV7	unreviewed	A0A0H2UPV7_STRPN	ABC-type transport system involved in multi-copper enzyme maturation, permease component	SP_0958	Streptococcus pneumoniae serotype 4 (strain ATCC BAA-334 / TIGR4)	394	SP_0958				170187				1				membrane [GO:0016020]	membrane [GO:0016020]		GO:0016020													10.1126/science.1061217
1008453.HMPREF9957_0927	F9HLJ9	unreviewed	F9HLJ9_STRMT	Large ribosomal subunit protein bL35	rpmI HMPREF9957_0927	Streptococcus mitis SK1080	66		HMPREF9957_0927	rpmI		1008453	ALTERNATIVE PRODUCTS:			2			translation [GO:0006412]	ribonucleoprotein complex [GO:1990904]; ribosome [GO:0005840]	ribonucleoprotein complex [GO:1990904]; ribosome [GO:0005840]; structural constituent of ribosome [GO:0003735]; translation [GO:0006412]	structural constituent of ribosome [GO:0003735]	GO:0003735; GO:0005840; GO:0006412; GO:1990904
1054460.SPPN_07220	G0IAS8	unreviewed	G0IAS8_STRES	Large ribosomal subunit protein bL20	rplT SPPN_07220	Streptococcus pseudopneumoniae (strain IS7493)	119	SPPN_07220		rplT		1054460	ALTERNATIVE PRODUCTS:			2			ribosomal large subunit assembly [GO:0000027]; translation [GO:0006412]	ribonucleoprotein complex [GO:1990904]; ribosome [GO:0005840]	ribonucleoprotein complex [GO:1990904]; ribosome [GO:0005840]; rRNA binding [GO:0019843]; structural constituent of ribosome [GO:0003735]; ribosomal large subunit assembly [GO:0000027]; translation [GO:0006412]	rRNA binding [GO:0019843]; structural constituent of ribosome [GO:0003735]	GO:0000027; GO:0003735; GO:0005840; GO:0006412; GO:0019843; GO:1990904													10.1128/JB.06075-11
1054460.SPPN_07215	G0IAS7	unreviewed	G0IAS7_STRES	Lactoylglutathione lyase	SPPN_07215	Streptococcus pseudopneumoniae (strain IS7493)	126	SPPN_07215				1054460				1					lactoylglutathione lyase activity [GO:0004462]; metal ion binding [GO:0046872]	lactoylglutathione lyase activity [GO:0004462]; metal ion binding [GO:0046872]	GO:0004462; GO:0046872													10.1128/JB.06075-11
171101.spr0865	Q8DQ38	reviewed	PYRK_STRR6	Dihydroorotate dehydrogenase B (NAD(+)), electron transfer subunit (Dihydroorotate oxidase B, electron transfer subunit)	pyrK pyrDII spr0865	Streptococcus pneumoniae (strain ATCC BAA-255 / R6)	256	spr0865		pyrK	pyrDII	171101	ALTERNATIVE PRODUCTS:			3		SUBUNIT: Heterotetramer of 2 PyrK and 2 PyrD type B subunits. {ECO:0000255|HAMAP-Rule:MF_01211}.	'de novo' UMP biosynthetic process [GO:0044205]		2 iron, 2 sulfur cluster binding [GO:0051537]; electron transfer activity [GO:0009055]; flavin adenine dinucleotide binding [GO:0050660]; metal ion binding [GO:0046872]; 'de novo' UMP biosynthetic process [GO:0044205]	2 iron, 2 sulfur cluster binding [GO:0051537]; electron transfer activity [GO:0009055]; flavin adenine dinucleotide binding [GO:0050660]; metal ion binding [GO:0046872]	GO:0009055; GO:0044205; GO:0046872; GO:0050660; GO:0051537													10.1128/jb.183.19.5709-5717.2001
171101.spr0866	Q8DQ37	reviewed	PYRDB_STRR6	Dihydroorotate dehydrogenase B (NAD(+)), catalytic subunit (DHOD B) (DHODase B) (DHOdehase B) (EC 1.3.1.14) (Dihydroorotate oxidase B) (Orotate reductase (NADH))	pyrDB pyrD spr0866	Streptococcus pneumoniae (strain ATCC BAA-255 / R6)	312	spr0866		pyrDB	pyrD	171101	ALTERNATIVE PRODUCTS:			4		SUBUNIT: Heterotetramer of 2 PyrK and 2 PyrD type B subunits. {ECO:0000250}.	'de novo' pyrimidine nucleobase biosynthetic process [GO:0006207]; 'de novo' UMP biosynthetic process [GO:0044205]	cytoplasm [GO:0005737]	cytoplasm [GO:0005737]; dihydroorotate dehydrogenase (NADH) activity [GO:0004589]; dihydroorotate dehydrogenase activity [GO:0004152]; 'de novo' pyrimidine nucleobase biosynthetic process [GO:0006207]; 'de novo' UMP biosynthetic process [GO:0044205]	dihydroorotate dehydrogenase (NADH) activity [GO:0004589]; dihydroorotate dehydrogenase activity [GO:0004152]	GO:0004152; GO:0004589; GO:0005737; GO:0006207; GO:0044205													10.1128/jb.183.19.5709-5717.2001
170187.SP_0966	A0A0H2UPP0	unreviewed	A0A0H2UPP0_STRPN	Rqc2 homolog RqcH (RqcH)	pavA rqcH SP_0966	Streptococcus pneumoniae serotype 4 (strain ATCC BAA-334 / TIGR4)	551	SP_0966		pavA	rqcH	170187	ALTERNATIVE PRODUCTS:			2		SUBUNIT: Associates with stalled 50S ribosomal subunits. {ECO:0000256|HAMAP-Rule:MF_00844}.	rescue of stalled ribosome [GO:0072344]		ribosomal large subunit binding [GO:0043023]; tRNA binding [GO:0000049]; rescue of stalled ribosome [GO:0072344]	ribosomal large subunit binding [GO:0043023]; tRNA binding [GO:0000049]	GO:0000049; GO:0043023; GO:0072344													10.1126/science.1061217
171101.spr0869	Q8DQ35	reviewed	YBEY_STRR6	Endoribonuclease YbeY (EC 3.1.-.-)	ybeY spr0869	Streptococcus pneumoniae (strain ATCC BAA-255 / R6)	165	spr0869		ybeY		171101	ALTERNATIVE PRODUCTS:			2			rRNA processing [GO:0006364]	cytoplasm [GO:0005737]	cytoplasm [GO:0005737]; metalloendopeptidase activity [GO:0004222]; RNA endonuclease activity [GO:0004521]; zinc ion binding [GO:0008270]; rRNA processing [GO:0006364]	metalloendopeptidase activity [GO:0004222]; RNA endonuclease activity [GO:0004521]; zinc ion binding [GO:0008270]	GO:0004222; GO:0004521; GO:0005737; GO:0006364; GO:0008270													10.1128/jb.183.19.5709-5717.2001
171101.spr0870	Q8DQ34	unreviewed	Q8DQ34_STRR6	Diacylglycerol kinase (EC 2.7.1.107)	dgkA spr0870	Streptococcus pneumoniae (strain ATCC BAA-255 / R6)	131	spr0870		dgkA		171101	ALTERNATIVE PRODUCTS:			2			phospholipid biosynthetic process [GO:0008654]; phosphorylation [GO:0016310]	plasma membrane [GO:0005886]	plasma membrane [GO:0005886]; ATP binding [GO:0005524]; ATP-dependent diacylglycerol kinase activity [GO:0004143]; phospholipid biosynthetic process [GO:0008654]; phosphorylation [GO:0016310]	ATP binding [GO:0005524]; ATP-dependent diacylglycerol kinase activity [GO:0004143]	GO:0004143; GO:0005524; GO:0005886; GO:0008654; GO:0016310													10.1128/JB.183.19.5709-5717.2001
1035187.HMPREF9959_0462	F9MHR1	unreviewed	F9MHR1_STRMT	GTPase Era	era HMPREF9959_0462	Streptococcus mitis SK569	299		HMPREF9959_0462	era		1035187	ALTERNATIVE PRODUCTS:			2		SUBUNIT: Monomer. {ECO:0000256|HAMAP-Rule:MF_00367}.	ribosomal small subunit biogenesis [GO:0042274]	cytoplasm [GO:0005737]; plasma membrane [GO:0005886]	cytoplasm [GO:0005737]; plasma membrane [GO:0005886]; GTP binding [GO:0005525]; GTPase activity [GO:0003924]; small ribosomal subunit rRNA binding [GO:0070181]; ribosomal small subunit biogenesis [GO:0042274]	GTP binding [GO:0005525]; GTPase activity [GO:0003924]; small ribosomal subunit rRNA binding [GO:0070181]	GO:0003924; GO:0005525; GO:0005737; GO:0005886; GO:0042274; GO:0070181
1054460.SPPN_07170	G0IAR8	unreviewed	G0IAR8_STRES	Dephospho-CoA kinase (EC 2.7.1.24) (Dephosphocoenzyme A kinase)	coaE SPPN_07170	Streptococcus pseudopneumoniae (strain IS7493)	201	SPPN_07170		coaE		1054460	ALTERNATIVE PRODUCTS:			3			coenzyme A biosynthetic process [GO:0015937]; phosphorylation [GO:0016310]	cytoplasm [GO:0005737]	cytoplasm [GO:0005737]; ATP binding [GO:0005524]; dephospho-CoA kinase activity [GO:0004140]; coenzyme A biosynthetic process [GO:0015937]; phosphorylation [GO:0016310]	ATP binding [GO:0005524]; dephospho-CoA kinase activity [GO:0004140]	GO:0004140; GO:0005524; GO:0005737; GO:0015937; GO:0016310													10.1128/JB.06075-11
170187.SP_0972	P0A4K4	reviewed	PMRA_STRPN	Multi-drug resistance efflux pump PmrA	pmrA SP_0972	Streptococcus pneumoniae serotype 4 (strain ATCC BAA-334 / TIGR4)	399	SP_0972		pmrA		170187	ALTERNATIVE PRODUCTS:			2				plasma membrane [GO:0005886]	plasma membrane [GO:0005886]; transmembrane transporter activity [GO:0022857]	transmembrane transporter activity [GO:0022857]	GO:0005886; GO:0022857													10.1128/aac.43.1.187; 10.1126/science.1061217
1000588.HMPREF9965_1092	F9LV61	unreviewed	F9LV61_STRMT	Protein-export membrane protein SecG	secG HMPREF9965_1092	Streptococcus mitis bv. 2 str. SK95	77		HMPREF9965_1092	secG		1000588	ALTERNATIVE PRODUCTS:			2			protein secretion [GO:0009306]	plasma membrane [GO:0005886]	plasma membrane [GO:0005886]; protein-transporting ATPase activity [GO:0015450]; protein secretion [GO:0009306]	protein-transporting ATPase activity [GO:0015450]	GO:0005886; GO:0009306; GO:0015450
170187.SP_0975	A0A0H2UPW1	unreviewed	A0A0H2UPW1_STRPN	Ribonuclease R (RNase R) (EC 3.1.13.1)	rnr SP_0975	Streptococcus pneumoniae serotype 4 (strain ATCC BAA-334 / TIGR4)	784	SP_0975		rnr		170187	ALTERNATIVE PRODUCTS:			2			RNA metabolic process [GO:0016070]	cytoplasm [GO:0005737]	cytoplasm [GO:0005737]; exoribonuclease II activity [GO:0008859]; RNA binding [GO:0003723]; RNA metabolic process [GO:0016070]	exoribonuclease II activity [GO:0008859]; RNA binding [GO:0003723]	GO:0003723; GO:0005737; GO:0008859; GO:0016070													10.1126/science.1061217
1008453.HMPREF9957_0249	F9HPH0	unreviewed	F9HPH0_STRMT	SsrA-binding protein (Small protein B)	smpB HMPREF9957_0249	Streptococcus mitis SK1080	155		HMPREF9957_0249	smpB		1008453	ALTERNATIVE PRODUCTS:			2			trans-translation [GO:0070929]	cytoplasm [GO:0005737]	cytoplasm [GO:0005737]; RNA binding [GO:0003723]; trans-translation [GO:0070929]	RNA binding [GO:0003723]	GO:0003723; GO:0005737; GO:0070929
170187.SP_0977	A0A0H2UPN9	unreviewed	A0A0H2UPN9_STRPN	Tellurite resistance protein TehB	tehB SP_0977	Streptococcus pneumoniae serotype 4 (strain ATCC BAA-334 / TIGR4)	286	SP_0977		tehB		170187				1			response to tellurium ion [GO:0046690]	cytoplasm [GO:0005737]	cytoplasm [GO:0005737]; S-adenosylmethionine-dependent methyltransferase activity [GO:0008757]; response to tellurium ion [GO:0046690]	S-adenosylmethionine-dependent methyltransferase activity [GO:0008757]	GO:0005737; GO:0008757; GO:0046690													10.1126/science.1061217
171101.spr0882	Q8DQ26	unreviewed	Q8DQ26_STRR6	Group B oligopeptidase (EC 3.4.-.-)	pepB spr0882	Streptococcus pneumoniae (strain ATCC BAA-255 / R6)	600	spr0882		pepB		171101	ALTERNATIVE PRODUCTS:			1			peptide metabolic process [GO:0006518]; proteolysis [GO:0006508]		metal ion binding [GO:0046872]; metalloendopeptidase activity [GO:0004222]; peptide metabolic process [GO:0006518]; proteolysis [GO:0006508]	metal ion binding [GO:0046872]; metalloendopeptidase activity [GO:0004222]	GO:0004222; GO:0006508; GO:0006518; GO:0046872													10.1128/JB.183.19.5709-5717.2001
170187.SP_0980	A0A0H2UPW0	unreviewed	A0A0H2UPW0_STRPN	tRNA 5-hydroxyuridine methyltransferase (EC 2.1.1.-) (ho5U methyltransferase)	trmR SP_0980	Streptococcus pneumoniae serotype 4 (strain ATCC BAA-334 / TIGR4)	237	SP_0980		trmR		170187	ALTERNATIVE PRODUCTS:			2		SUBUNIT: Homodimer. {ECO:0000256|HAMAP-Rule:MF_02217}.			O-methyltransferase activity [GO:0008171]; S-adenosylmethionine-dependent methyltransferase activity [GO:0008757]; tRNA (uracil) methyltransferase activity [GO:0016300]	O-methyltransferase activity [GO:0008171]; S-adenosylmethionine-dependent methyltransferase activity [GO:0008757]; tRNA (uracil) methyltransferase activity [GO:0016300]	GO:0008171; GO:0008757; GO:0016300													10.1126/science.1061217
171101.spr0884	Q8DQ24	reviewed	PRSA_STRR6	Foldase protein PrsA (EC 5.2.1.8)	prsA ppmA spr0884	Streptococcus pneumoniae (strain ATCC BAA-255 / R6)	313	spr0884		prsA	ppmA	171101	ALTERNATIVE PRODUCTS:			3			protein folding [GO:0006457]	plasma membrane [GO:0005886]	plasma membrane [GO:0005886]; peptidyl-prolyl cis-trans isomerase activity [GO:0003755]; protein folding [GO:0006457]	peptidyl-prolyl cis-trans isomerase activity [GO:0003755]	GO:0003755; GO:0005886; GO:0006457						LIPID 21; /note="N-palmitoyl cysteine"; /evidence="ECO:0000255|HAMAP-Rule:MF_01145"; LIPID 21; /note="S-diacylglycerol cysteine"; /evidence="ECO:0000255|HAMAP-Rule:MF_01145"					SIGNAL 1..20; /evidence="ECO:0000255|HAMAP-Rule:MF_01145"		10.1128/jb.183.19.5709-5717.2001
171101.spr0887	Q8DQ21	unreviewed	Q8DQ21_STRR6	Phosphoglycerate mutase (EC 5.4.2.-)	gpmB spr0887	Streptococcus pneumoniae (strain ATCC BAA-255 / R6)	206	spr0887		gpmB		171101				1				cytoplasm [GO:0005737]	cytoplasm [GO:0005737]; isomerase activity [GO:0016853]; phosphatase activity [GO:0016791]	isomerase activity [GO:0016853]; phosphatase activity [GO:0016791]	GO:0005737; GO:0016791; GO:0016853													10.1128/JB.183.19.5709-5717.2001
171101.spr0888	Q8DQ20	unreviewed	Q8DQ20_STRR6	Cys-tRNA(Pro)/Cys-tRNA(Cys) deacylase (EC 4.2.-.-)	ebsC spr0888	Streptococcus pneumoniae (strain ATCC BAA-255 / R6)	160	spr0888		ebsC		171101	ALTERNATIVE PRODUCTS:			2			translation [GO:0006412]		aminoacyl-tRNA editing activity [GO:0002161]; lyase activity [GO:0016829]; translation [GO:0006412]	aminoacyl-tRNA editing activity [GO:0002161]; lyase activity [GO:0016829]	GO:0002161; GO:0006412; GO:0016829													10.1128/JB.183.19.5709-5717.2001
171101.spr0889	Q8DQ19	unreviewed	Q8DQ19_STRR6	Integral membrane protein	spr0889	Streptococcus pneumoniae (strain ATCC BAA-255 / R6)	280	spr0889				171101				1				membrane [GO:0016020]	membrane [GO:0016020]		GO:0016020													10.1128/JB.183.19.5709-5717.2001
170187.SP_0987	A0A0H2UPQ2	unreviewed	A0A0H2UPQ2_STRPN	Lysozyme	SP_0987	Streptococcus pneumoniae serotype 4 (strain ATCC BAA-334 / TIGR4)	266	SP_0987				170187	ALTERNATIVE PRODUCTS:			2			cell wall macromolecule catabolic process [GO:0016998]; peptidoglycan catabolic process [GO:0009253]	membrane [GO:0016020]	membrane [GO:0016020]; lysozyme activity [GO:0003796]; cell wall macromolecule catabolic process [GO:0016998]; peptidoglycan catabolic process [GO:0009253]	lysozyme activity [GO:0003796]	GO:0003796; GO:0009253; GO:0016020; GO:0016998													10.1126/science.1061217; 10.1371/journal.pone.0068647
171101.spr0891	Q8DQ18	reviewed	GLMU_STRR6	Bifunctional protein GlmU [Includes: UDP-N-acetylglucosamine pyrophosphorylase (EC 2.7.7.23) (N-acetylglucosamine-1-phosphate uridyltransferase); Glucosamine-1-phosphate N-acetyltransferase (EC 2.3.1.157)]	glmU spr0891	Streptococcus pneumoniae (strain ATCC BAA-255 / R6)	459	spr0891		glmU		171101	ALTERNATIVE PRODUCTS:			4		SUBUNIT: Homotrimer. {ECO:0000250, ECO:0000255|HAMAP-Rule:MF_01631}.	cell morphogenesis [GO:0000902]; cell wall organization [GO:0071555]; lipid A biosynthetic process [GO:0009245]; peptidoglycan biosynthetic process [GO:0009252]; regulation of cell shape [GO:0008360]; UDP-N-acetylglucosamine biosynthetic process [GO:0006048]	cytoplasm [GO:0005737]	cytoplasm [GO:0005737]; glucosamine-1-phosphate N-acetyltransferase activity [GO:0019134]; magnesium ion binding [GO:0000287]; UDP-N-acetylglucosamine diphosphorylase activity [GO:0003977]; cell morphogenesis [GO:0000902]; cell wall organization [GO:0071555]; lipid A biosynthetic process [GO:0009245]; peptidoglycan biosynthetic process [GO:0009252]; regulation of cell shape [GO:0008360]; UDP-N-acetylglucosamine biosynthetic process [GO:0006048]	glucosamine-1-phosphate N-acetyltransferase activity [GO:0019134]; magnesium ion binding [GO:0000287]; UDP-N-acetylglucosamine diphosphorylase activity [GO:0003977]	GO:0000287; GO:0000902; GO:0003977; GO:0005737; GO:0006048; GO:0008360; GO:0009245; GO:0009252; GO:0019134; GO:0071555													10.1128/jb.183.19.5709-5717.2001; 10.1016/j.bmcl.2012.01.016
170187.SP_0989	A0A0H2UPW5	unreviewed	A0A0H2UPW5_STRPN	MutT/nudix family protein	SP_0989	Streptococcus pneumoniae serotype 4 (strain ATCC BAA-334 / TIGR4)	181	SP_0989				170187				1																				10.1126/science.1061217
170187.SP_0990	A0A0H2UPX4	unreviewed	A0A0H2UPX4_STRPN	Foldase	SP_0990	Streptococcus pneumoniae serotype 4 (strain ATCC BAA-334 / TIGR4)	115	SP_0990				170187				1				membrane [GO:0016020]	membrane [GO:0016020]		GO:0016020													10.1126/science.1061217
170187.SP_0991	A0A0H2UPP7	unreviewed	A0A0H2UPP7_STRPN	adenosylhomocysteine nucleosidase (EC 3.2.2.9)	mtf SP_0991	Streptococcus pneumoniae serotype 4 (strain ATCC BAA-334 / TIGR4)	230	SP_0991		mtf		170187	ALTERNATIVE PRODUCTS:			2			L-methionine salvage from methylthioadenosine [GO:0019509]; nucleoside catabolic process [GO:0009164]		adenosylhomocysteine nucleosidase activity [GO:0008782]; methylthioadenosine nucleosidase activity [GO:0008930]; L-methionine salvage from methylthioadenosine [GO:0019509]; nucleoside catabolic process [GO:0009164]	adenosylhomocysteine nucleosidase activity [GO:0008782]; methylthioadenosine nucleosidase activity [GO:0008930]	GO:0008782; GO:0008930; GO:0009164; GO:0019509													10.1126/science.1061217
1008453.HMPREF9957_1965	F9HPE6	unreviewed	F9HPE6_STRMT	Regulator of chromosome segregation-like C-terminal domain-containing protein	HMPREF9957_1965	Streptococcus mitis SK1080	163		HMPREF9957_1965			1008453	ALTERNATIVE PRODUCTS:			1
1054460.SPPN_05005	G0I922	unreviewed	G0I922_STRES	DNA polymerase III subunit epsilon	SPPN_05005	Streptococcus pseudopneumoniae (strain IS7493)	196	SPPN_05005				1054460				1					exonuclease activity [GO:0004527]; nucleic acid binding [GO:0003676]	exonuclease activity [GO:0004527]; nucleic acid binding [GO:0003676]	GO:0003676; GO:0004527													10.1128/JB.06075-11
171101.spr0897	Q8CYV1	unreviewed	Q8CYV1_STRR6	GP-PDE domain-containing protein	spr0897	Streptococcus pneumoniae (strain ATCC BAA-255 / R6)	589	spr0897				171101				1			lipid metabolic process [GO:0006629]	membrane [GO:0016020]	membrane [GO:0016020]; phosphoric diester hydrolase activity [GO:0008081]; lipid metabolic process [GO:0006629]	phosphoric diester hydrolase activity [GO:0008081]	GO:0006629; GO:0008081; GO:0016020													10.1128/JB.183.19.5709-5717.2001
171101.spr0362	Q8DR29	reviewed	TIG_STRR6	Trigger factor (TF) (EC 5.2.1.8) (PPIase)	tig spr0362	Streptococcus pneumoniae (strain ATCC BAA-255 / R6)	427	spr0362		tig		171101	ALTERNATIVE PRODUCTS:			3			'de novo' cotranslational protein folding [GO:0051083]; cell cycle [GO:0007049]; cell division [GO:0051301]; chaperone-mediated protein folding [GO:0061077]; protein transport [GO:0015031]; protein unfolding [GO:0043335]	cytoplasm [GO:0005737]	cytoplasm [GO:0005737]; peptidyl-prolyl cis-trans isomerase activity [GO:0003755]; protein folding chaperone [GO:0044183]; ribosome binding [GO:0043022]; 'de novo' cotranslational protein folding [GO:0051083]; cell cycle [GO:0007049]; cell division [GO:0051301]; chaperone-mediated protein folding [GO:0061077]; protein transport [GO:0015031]; protein unfolding [GO:0043335]	peptidyl-prolyl cis-trans isomerase activity [GO:0003755]; protein folding chaperone [GO:0044183]; ribosome binding [GO:0043022]	GO:0003755; GO:0005737; GO:0007049; GO:0015031; GO:0043022; GO:0043335; GO:0044183; GO:0051083; GO:0051301; GO:0061077													10.1128/jb.183.19.5709-5717.2001
170187.SP_0401	A0A0H2UNJ2	unreviewed	A0A0H2UNJ2_STRPN	ATP-dependent RecD-like DNA helicase (EC 3.6.4.12)	recD2 SP_0401	Streptococcus pneumoniae serotype 4 (strain ATCC BAA-334 / TIGR4)	788	SP_0401		recD2		170187	ALTERNATIVE PRODUCTS:			2					5'-3' DNA helicase activity [GO:0043139]; ATP binding [GO:0005524]; ATP hydrolysis activity [GO:0016887]; DNA binding [GO:0003677]	5'-3' DNA helicase activity [GO:0043139]; ATP binding [GO:0005524]; ATP hydrolysis activity [GO:0016887]; DNA binding [GO:0003677]	GO:0003677; GO:0005524; GO:0016887; GO:0043139													10.1126/science.1061217
1008453.HMPREF9957_1340	F9HN90	unreviewed	F9HN90_STRMT	Signal peptidase I (EC 3.4.21.89)	lepB HMPREF9957_1340	Streptococcus mitis SK1080	204		HMPREF9957_1340	lepB		1008453	ALTERNATIVE PRODUCTS:			2			signal peptide processing [GO:0006465]	plasma membrane [GO:0005886]	plasma membrane [GO:0005886]; serine-type endopeptidase activity [GO:0004252]; signal peptide processing [GO:0006465]	serine-type endopeptidase activity [GO:0004252]	GO:0004252; GO:0005886; GO:0006465
170187.SP_0404	A0A0H2UNI4	unreviewed	A0A0H2UNI4_STRPN	Seryl-tRNA synthetase	SP_0404	Streptococcus pneumoniae serotype 4 (strain ATCC BAA-334 / TIGR4)	103	SP_0404				170187				1																				10.1126/science.1061217
170187.SP_0405	A0A0H2UNI6	unreviewed	A0A0H2UNI6_STRPN	CvpA family protein	SP_0405	Streptococcus pneumoniae serotype 4 (strain ATCC BAA-334 / TIGR4)	182	SP_0405				170187	ALTERNATIVE PRODUCTS:			1			toxin biosynthetic process [GO:0009403]	membrane [GO:0016020]	membrane [GO:0016020]; toxin biosynthetic process [GO:0009403]		GO:0009403; GO:0016020													10.1126/science.1061217
170187.SP_0406	Q97SG5	reviewed	MUTS2_STRPN	Endonuclease MutS2 (EC 3.1.-.-)	mutS2 SP_0406	Streptococcus pneumoniae serotype 4 (strain ATCC BAA-334 / TIGR4)	778	SP_0406		mutS2		170187	ALTERNATIVE PRODUCTS:			3		SUBUNIT: Homodimer. {ECO:0000255|HAMAP-Rule:MF_00092}.	mismatch repair [GO:0006298]; negative regulation of DNA recombination [GO:0045910]		ATP binding [GO:0005524]; ATP hydrolysis activity [GO:0016887]; ATP-dependent DNA damage sensor activity [GO:0140664]; endonuclease activity [GO:0004519]; mismatched DNA binding [GO:0030983]; mismatch repair [GO:0006298]; negative regulation of DNA recombination [GO:0045910]	ATP binding [GO:0005524]; ATP hydrolysis activity [GO:0016887]; ATP-dependent DNA damage sensor activity [GO:0140664]; endonuclease activity [GO:0004519]; mismatched DNA binding [GO:0030983]	GO:0004519; GO:0005524; GO:0006298; GO:0016887; GO:0030983; GO:0045910; GO:0140664													10.1126/science.1061217
170187.SP_0409	A0A0H2UNJ6	unreviewed	A0A0H2UNJ6_STRPN	Carboxymuconolactone decarboxylase-like domain-containing protein	SP_0409	Streptococcus pneumoniae serotype 4 (strain ATCC BAA-334 / TIGR4)	182	SP_0409				170187	ALTERNATIVE PRODUCTS:			1	A0A0H2URR7				peroxiredoxin activity [GO:0051920]	peroxiredoxin activity [GO:0051920]	GO:0051920													10.1126/science.1061217
171101.spr0371	Q8DR23	unreviewed	Q8DR23_STRR6	Exfoliative toxin A	shetA spr0371	Streptococcus pneumoniae (strain ATCC BAA-255 / R6)	303	spr0371		shetA		171101	ALTERNATIVE PRODUCTS:			1				plasma membrane [GO:0005886]	plasma membrane [GO:0005886]; monoatomic cation efflux transmembrane transporter activity [GO:0046583]	monoatomic cation efflux transmembrane transporter activity [GO:0046583]	GO:0005886; GO:0046583													10.1128/JB.183.19.5709-5717.2001
170187.SP_0411	Q97SG0	reviewed	SYS_STRPN	Serine--tRNA ligase (EC 6.1.1.11) (Seryl-tRNA synthetase) (SerRS) (Seryl-tRNA(Ser/Sec) synthetase)	serS SP_0411	Streptococcus pneumoniae serotype 4 (strain ATCC BAA-334 / TIGR4)	424	SP_0411		serS		170187	ALTERNATIVE PRODUCTS:			3		SUBUNIT: Homodimer. The tRNA molecule binds across the dimer. {ECO:0000255|HAMAP-Rule:MF_00176}.	selenocysteine biosynthetic process [GO:0016260]; seryl-tRNA aminoacylation [GO:0006434]	cytoplasm [GO:0005737]	cytoplasm [GO:0005737]; ATP binding [GO:0005524]; serine-tRNA ligase activity [GO:0004828]; transferase activity [GO:0016740]; selenocysteine biosynthetic process [GO:0016260]; seryl-tRNA aminoacylation [GO:0006434]	ATP binding [GO:0005524]; serine-tRNA ligase activity [GO:0004828]; transferase activity [GO:0016740]	GO:0004828; GO:0005524; GO:0005737; GO:0006434; GO:0016260; GO:0016740													10.1126/science.1061217
1008453.HMPREF9957_1350	F9HN99	unreviewed	F9HN99_STRMT	PF06115 domain protein	HMPREF9957_1350	Streptococcus mitis SK1080	123		HMPREF9957_1350			1008453	ALTERNATIVE PRODUCTS:			1
171101.spr0374	Q8DR20	unreviewed	Q8DR20_STRR6	Aspartokinase (EC 2.7.2.4)	lysC spr0374	Streptococcus pneumoniae (strain ATCC BAA-255 / R6)	454	spr0374		lysC		171101	ALTERNATIVE PRODUCTS:			3			homoserine biosynthetic process [GO:0009090]; lysine biosynthetic process via diaminopimelate [GO:0009089]; phosphorylation [GO:0016310]; threonine biosynthetic process [GO:0009088]	cytosol [GO:0005829]	cytosol [GO:0005829]; aspartate kinase activity [GO:0004072]; ATP binding [GO:0005524]; homoserine biosynthetic process [GO:0009090]; lysine biosynthetic process via diaminopimelate [GO:0009089]; phosphorylation [GO:0016310]; threonine biosynthetic process [GO:0009088]	aspartate kinase activity [GO:0004072]; ATP binding [GO:0005524]	GO:0004072; GO:0005524; GO:0005829; GO:0009088; GO:0009089; GO:0009090; GO:0016310													10.1128/JB.183.19.5709-5717.2001
170187.SP_0415	A0A0H2UNJ9	unreviewed	A0A0H2UNJ9_STRPN	Enoyl-CoA hydratase/isomerase family protein	SP_0415	Streptococcus pneumoniae serotype 4 (strain ATCC BAA-334 / TIGR4)	261	SP_0415				170187	ALTERNATIVE PRODUCTS:			1					isomerase activity [GO:0016853]	isomerase activity [GO:0016853]	GO:0016853													10.1126/science.1061217
170187.SP_0416	A0A0H2UNJ1	unreviewed	A0A0H2UNJ1_STRPN	Transcriptional regulator, MarR family	SP_0416	Streptococcus pneumoniae serotype 4 (strain ATCC BAA-334 / TIGR4)	144	SP_0416				170187				1					DNA-binding transcription factor activity [GO:0003700]	DNA-binding transcription factor activity [GO:0003700]	GO:0003700													10.1126/science.1061217
170187.SP_0417	P0A3C5	reviewed	FABH_STRPN	Beta-ketoacyl-[acyl-carrier-protein] synthase III (Beta-ketoacyl-ACP synthase III) (KAS III) (EC 2.3.1.180) (EC 2.3.1.300) (3-oxoacyl-[acyl-carrier-protein] synthase 3) (3-oxoacyl-[acyl-carrier-protein] synthase III) (Branched-chain beta-ketoacyl-[acyl-carrier-protein] synthase) (SpFabH)	fabH SP_0417	Streptococcus pneumoniae serotype 4 (strain ATCC BAA-334 / TIGR4)	324	SP_0417		fabH		170187	ALTERNATIVE PRODUCTS:			5		SUBUNIT: Homodimer. {ECO:0000255|HAMAP-Rule:MF_01815, ECO:0000269|PubMed:11375394}.	fatty acid biosynthetic process [GO:0006633]	cytoplasm [GO:0005737]	cytoplasm [GO:0005737]; 3-oxoacyl-[acyl-carrier-protein] synthase activity [GO:0004315]; beta-ketoacyl-acyl-carrier-protein synthase III activity [GO:0033818]; fatty acid biosynthetic process [GO:0006633]	3-oxoacyl-[acyl-carrier-protein] synthase activity [GO:0004315]; beta-ketoacyl-acyl-carrier-protein synthase III activity [GO:0033818]	GO:0004315; GO:0005737; GO:0006633; GO:0033818													10.1074/jbc.m101769200; 10.1126/science.1061217
170187.SP_0418	P0A2W0	reviewed	ACP_STRPN	Acyl carrier protein (ACP)	acpP acp SP_0418	Streptococcus pneumoniae serotype 4 (strain ATCC BAA-334 / TIGR4)	74	SP_0418		acpP	acp	170187	ALTERNATIVE PRODUCTS:			2				cytoplasm [GO:0005737]	cytoplasm [GO:0005737]; acyl carrier activity [GO:0000036]	acyl carrier activity [GO:0000036]	GO:0000036; GO:0005737							MOD_RES 35; /note="O-(pantetheine 4'-phosphoryl)serine"; /evidence="ECO:0000255|PROSITE-ProRule:PRU00258"		PTM: 4'-phosphopantetheine is transferred from CoA to a specific serine of apo-ACP by AcpS. This modification is essential for activity because fatty acids are bound in thioester linkage to the sulfhydryl of the prosthetic group. {ECO:0000255|HAMAP-Rule:MF_01217}.				10.1126/science.1061217
170187.SP_0419	A0A0H2UNJ5	unreviewed	A0A0H2UNJ5_STRPN	Enoyl-(Acyl-carrier-protein) reductase (EC 1.3.1.9)	fabK SP_0419	Streptococcus pneumoniae serotype 4 (strain ATCC BAA-334 / TIGR4)	324	SP_0419		fabK		170187				1					enoyl-[acyl-carrier-protein] reductase (NADH) activity [GO:0004318]; nitronate monooxygenase activity [GO:0018580]	enoyl-[acyl-carrier-protein] reductase (NADH) activity [GO:0004318]; nitronate monooxygenase activity [GO:0018580]	GO:0004318; GO:0018580													10.1126/science.1061217
170187.SP_0420	A0A0H2UNN0	unreviewed	A0A0H2UNN0_STRPN	Malonyl CoA-acyl carrier protein transacylase (EC 2.3.1.39)	fabD SP_0420	Streptococcus pneumoniae serotype 4 (strain ATCC BAA-334 / TIGR4)	306	SP_0420		fabD		170187	ALTERNATIVE PRODUCTS:			2					[acyl-carrier-protein] S-malonyltransferase activity [GO:0004314]	[acyl-carrier-protein] S-malonyltransferase activity [GO:0004314]	GO:0004314													10.1126/science.1061217
1054460.SPPN_02670	G0ICT9	unreviewed	G0ICT9_STRES	3-oxoacyl-[acyl-carrier-protein] reductase (EC 1.1.1.100)	fabG SPPN_02670	Streptococcus pseudopneumoniae (strain IS7493)	243	SPPN_02670		fabG		1054460	ALTERNATIVE PRODUCTS:			2		SUBUNIT: Homotetramer. {ECO:0000256|RuleBase:RU366074}.	fatty acid biosynthetic process [GO:0006633]		3-oxoacyl-[acyl-carrier-protein] reductase (NADPH) activity [GO:0004316]; NAD binding [GO:0051287]; fatty acid biosynthetic process [GO:0006633]	3-oxoacyl-[acyl-carrier-protein] reductase (NADPH) activity [GO:0004316]; NAD binding [GO:0051287]	GO:0004316; GO:0006633; GO:0051287													10.1128/JB.06075-11
1054460.SPPN_02675	G0ICU0	unreviewed	G0ICU0_STRES	3-oxoacyl-[acyl-carrier-protein] synthase 2 (EC 2.3.1.179)	SPPN_02675	Streptococcus pseudopneumoniae (strain IS7493)	411	SPPN_02675				1054460	ALTERNATIVE PRODUCTS:			2			fatty acid biosynthetic process [GO:0006633]		3-oxoacyl-[acyl-carrier-protein] synthase activity [GO:0004315]; fatty acid biosynthetic process [GO:0006633]	3-oxoacyl-[acyl-carrier-protein] synthase activity [GO:0004315]	GO:0004315; GO:0006633													10.1128/JB.06075-11
1054460.SPPN_02680	G0ICU1	unreviewed	G0ICU1_STRES	Biotin carboxyl carrier protein of acetyl-CoA carboxylase	SPPN_02680	Streptococcus pseudopneumoniae (strain IS7493)	161	SPPN_02680				1054460	ALTERNATIVE PRODUCTS:			1			fatty acid biosynthetic process [GO:0006633]	acetyl-CoA carboxylase complex [GO:0009317]	acetyl-CoA carboxylase complex [GO:0009317]; acetyl-CoA carboxylase activity [GO:0003989]; fatty acid biosynthetic process [GO:0006633]	acetyl-CoA carboxylase activity [GO:0003989]	GO:0003989; GO:0006633; GO:0009317													10.1128/JB.06075-11
1005704.HMPREF9968_1252	F5VVU3	unreviewed	F5VVU3_STROR	3-hydroxyacyl-[acyl-carrier-protein] dehydratase FabZ (EC 4.2.1.59) ((3R)-hydroxymyristoyl-[acyl-carrier-protein] dehydratase) ((3R)-hydroxymyristoyl-ACP dehydrase) (Beta-hydroxyacyl-ACP dehydratase)	fabZ HMPREF9968_1252	Streptococcus oralis SK255	140		HMPREF9968_1252	fabZ		1005704	ALTERNATIVE PRODUCTS:			2			fatty acid biosynthetic process [GO:0006633]; lipid A biosynthetic process [GO:0009245]	cytoplasm [GO:0005737]	cytoplasm [GO:0005737]; (3R)-hydroxyacyl-[acyl-carrier-protein] dehydratase activity [GO:0019171]; (3R)-hydroxymyristoyl-[acyl-carrier-protein] dehydratase activity [GO:0008659]; fatty acid biosynthetic process [GO:0006633]; lipid A biosynthetic process [GO:0009245]	(3R)-hydroxyacyl-[acyl-carrier-protein] dehydratase activity [GO:0019171]; (3R)-hydroxymyristoyl-[acyl-carrier-protein] dehydratase activity [GO:0008659]	GO:0005737; GO:0006633; GO:0008659; GO:0009245; GO:0019171
170187.SP_0425	A0A0H2UNK1	unreviewed	A0A0H2UNK1_STRPN	Biotin carboxylase (EC 6.3.4.14) (Acetyl-coenzyme A carboxylase biotin carboxylase subunit A)	accC SP_0425	Streptococcus pneumoniae serotype 4 (strain ATCC BAA-334 / TIGR4)	455	SP_0425		accC		170187	ALTERNATIVE PRODUCTS:			2		SUBUNIT: Acetyl-CoA carboxylase is a heterohexamer of biotin carboxyl carrier protein, biotin carboxylase and the two subunits of carboxyl transferase in a 2:2 complex. {ECO:0000256|RuleBase:RU365063}.	fatty acid biosynthetic process [GO:0006633]; malonyl-CoA biosynthetic process [GO:2001295]		acetyl-CoA carboxylase activity [GO:0003989]; ATP binding [GO:0005524]; biotin carboxylase activity [GO:0004075]; metal ion binding [GO:0046872]; fatty acid biosynthetic process [GO:0006633]; malonyl-CoA biosynthetic process [GO:2001295]	acetyl-CoA carboxylase activity [GO:0003989]; ATP binding [GO:0005524]; biotin carboxylase activity [GO:0004075]; metal ion binding [GO:0046872]	GO:0003989; GO:0004075; GO:0005524; GO:0006633; GO:0046872; GO:2001295													10.1126/science.1061217
170187.SP_0426	P0CC08	reviewed	ACCD_STRPN	Acetyl-coenzyme A carboxylase carboxyl transferase subunit beta (ACCase subunit beta) (Acetyl-CoA carboxylase carboxyltransferase subunit beta) (EC 2.1.3.15)	accD SP_0426	Streptococcus pneumoniae serotype 4 (strain ATCC BAA-334 / TIGR4)	288	SP_0426		accD		170187	ALTERNATIVE PRODUCTS:			3		SUBUNIT: Acetyl-CoA carboxylase is a heterohexamer composed of biotin carboxyl carrier protein (AccB), biotin carboxylase (AccC) and two subunits each of ACCase subunit alpha (AccA) and ACCase subunit beta (AccD). {ECO:0000255|HAMAP-Rule:MF_01395}.	fatty acid biosynthetic process [GO:0006633]; malonyl-CoA biosynthetic process [GO:2001295]	acetyl-CoA carboxylase complex [GO:0009317]	acetyl-CoA carboxylase complex [GO:0009317]; acetyl-CoA carboxylase activity [GO:0003989]; ATP binding [GO:0005524]; carboxyl- or carbamoyltransferase activity [GO:0016743]; zinc ion binding [GO:0008270]; fatty acid biosynthetic process [GO:0006633]; malonyl-CoA biosynthetic process [GO:2001295]	acetyl-CoA carboxylase activity [GO:0003989]; ATP binding [GO:0005524]; carboxyl- or carbamoyltransferase activity [GO:0016743]; zinc ion binding [GO:0008270]	GO:0003989; GO:0005524; GO:0006633; GO:0008270; GO:0009317; GO:0016743; GO:2001295													10.1126/science.1061217; 10.1074/jbc.m402989200
171101.spr0387	Q8DR13	reviewed	ACCA_STRR6	Acetyl-coenzyme A carboxylase carboxyl transferase subunit alpha (ACCase subunit alpha) (Acetyl-CoA carboxylase carboxyltransferase subunit alpha) (EC 2.1.3.15)	accA spr0387	Streptococcus pneumoniae (strain ATCC BAA-255 / R6)	255	spr0387		accA		171101	ALTERNATIVE PRODUCTS:			3		SUBUNIT: Acetyl-CoA carboxylase is a heterohexamer composed of biotin carboxyl carrier protein (AccB), biotin carboxylase (AccC) and two subunits each of ACCase subunit alpha (AccA) and ACCase subunit beta (AccD). {ECO:0000255|HAMAP-Rule:MF_00823}.	fatty acid biosynthetic process [GO:0006633]; malonyl-CoA biosynthetic process [GO:2001295]	acetyl-CoA carboxylase complex [GO:0009317]	acetyl-CoA carboxylase complex [GO:0009317]; acetyl-CoA carboxylase activity [GO:0003989]; ATP binding [GO:0005524]; carboxyl- or carbamoyltransferase activity [GO:0016743]; fatty acid biosynthetic process [GO:0006633]; malonyl-CoA biosynthetic process [GO:2001295]	acetyl-CoA carboxylase activity [GO:0003989]; ATP binding [GO:0005524]; carboxyl- or carbamoyltransferase activity [GO:0016743]	GO:0003989; GO:0005524; GO:0006633; GO:0009317; GO:0016743; GO:2001295													10.1038/35018162; 10.1128/jb.183.19.5709-5717.2001
170187.SP_0433	P65582	reviewed	NUSB_STRPN	Transcription antitermination protein NusB (Antitermination factor NusB)	nusB SP_0433	Streptococcus pneumoniae serotype 4 (strain ATCC BAA-334 / TIGR4)	140	SP_0433		nusB		170187	ALTERNATIVE PRODUCTS:			2	A0A0H2UPA1		DNA-templated transcription termination [GO:0006353]; transcription antitermination [GO:0031564]		RNA binding [GO:0003723]; DNA-templated transcription termination [GO:0006353]; transcription antitermination [GO:0031564]	RNA binding [GO:0003723]	GO:0003723; GO:0006353; GO:0031564													10.1126/science.1061217
170187.SP_0434	A0A0H2UNK7	unreviewed	A0A0H2UNK7_STRPN	General stress protein, Gls24 family	SP_0434	Streptococcus pneumoniae serotype 4 (strain ATCC BAA-334 / TIGR4)	129	SP_0434				170187	ALTERNATIVE PRODUCTS:			1	A0A0H2US22																			10.1126/science.1061217
1000588.HMPREF9965_0654	F9LWL3	unreviewed	F9LWL3_STRMT	Elongation factor P (EF-P)	efp HMPREF9965_0654	Streptococcus mitis bv. 2 str. SK95	186		HMPREF9965_0654	efp		1000588	ALTERNATIVE PRODUCTS:			2				cytoplasm [GO:0005737]	cytoplasm [GO:0005737]; translation elongation factor activity [GO:0003746]	translation elongation factor activity [GO:0003746]	GO:0003746; GO:0005737
171101.spr0393	Q8DR11	reviewed	GATB_STRR6	Aspartyl/glutamyl-tRNA(Asn/Gln) amidotransferase subunit B (Asp/Glu-ADT subunit B) (EC 6.3.5.-)	gatB spr0393	Streptococcus pneumoniae (strain ATCC BAA-255 / R6)	480	spr0393		gatB		171101	ALTERNATIVE PRODUCTS:			2		SUBUNIT: Heterotrimer of A, B and C subunits. {ECO:0000255|HAMAP-Rule:MF_00121}.	glutaminyl-tRNAGln biosynthesis via transamidation [GO:0070681]; translation [GO:0006412]		asparaginyl-tRNA synthase (glutamine-hydrolyzing) activity [GO:0050566]; ATP binding [GO:0005524]; glutaminyl-tRNA synthase (glutamine-hydrolyzing) activity [GO:0050567]; glutaminyl-tRNAGln biosynthesis via transamidation [GO:0070681]; translation [GO:0006412]	asparaginyl-tRNA synthase (glutamine-hydrolyzing) activity [GO:0050566]; ATP binding [GO:0005524]; glutaminyl-tRNA synthase (glutamine-hydrolyzing) activity [GO:0050567]	GO:0005524; GO:0006412; GO:0050566; GO:0050567; GO:0070681													10.1128/jb.183.19.5709-5717.2001
171101.spr0394	Q8DR10	reviewed	GATA_STRR6	Glutamyl-tRNA(Gln) amidotransferase subunit A (Glu-ADT subunit A) (EC 6.3.5.7)	gatA spr0394	Streptococcus pneumoniae (strain ATCC BAA-255 / R6)	488	spr0394		gatA		171101	ALTERNATIVE PRODUCTS:			2		SUBUNIT: Heterotrimer of A, B and C subunits. {ECO:0000255|HAMAP-Rule:MF_00120}.	translation [GO:0006412]	glutamyl-tRNA(Gln) amidotransferase complex [GO:0030956]	glutamyl-tRNA(Gln) amidotransferase complex [GO:0030956]; ATP binding [GO:0005524]; glutaminyl-tRNA synthase (glutamine-hydrolyzing) activity [GO:0050567]; translation [GO:0006412]	ATP binding [GO:0005524]; glutaminyl-tRNA synthase (glutamine-hydrolyzing) activity [GO:0050567]	GO:0005524; GO:0006412; GO:0030956; GO:0050567													10.1128/jb.183.19.5709-5717.2001
1095737.HMPREF1110_1360	I0T5Q0	unreviewed	I0T5Q0_STRMT	Peptide chain release factor 3 (RF-3)	prfC HMPREF1110_1360	Streptococcus mitis SK579	514		HMPREF1110_1360	prfC		1095737	ALTERNATIVE PRODUCTS:			2			regulation of translational termination [GO:0006449]	cytoplasm [GO:0005737]	cytoplasm [GO:0005737]; GTP binding [GO:0005525]; GTPase activity [GO:0003924]; translation release factor activity, codon specific [GO:0016149]; regulation of translational termination [GO:0006449]	GTP binding [GO:0005525]; GTPase activity [GO:0003924]; translation release factor activity, codon specific [GO:0016149]	GO:0003924; GO:0005525; GO:0005737; GO:0006449; GO:0016149
1054460.SPPN_02760	G0I6Q6	unreviewed	G0I6Q6_STRES	Asp23/Gls24 family envelope stress response protein	SPPN_02760	Streptococcus pseudopneumoniae (strain IS7493)	121	SPPN_02760				1054460	ALTERNATIVE PRODUCTS:			1																				10.1128/JB.06075-11
170187.SP_0443	A0A0H2UNS2	unreviewed	A0A0H2UNS2_STRPN	DhaL domain-containing protein	SP_0443	Streptococcus pneumoniae serotype 4 (strain ATCC BAA-334 / TIGR4)	555	SP_0443				170187	ALTERNATIVE PRODUCTS:			1	Q97PM1		glycerol metabolic process [GO:0006071]		glycerone kinase activity [GO:0004371]; glycerol metabolic process [GO:0006071]	glycerone kinase activity [GO:0004371]	GO:0004371; GO:0006071													10.1126/science.1061217
170187.SP_0445	A0A0H2UNK5	unreviewed	A0A0H2UNK5_STRPN	Acetolactate synthase (EC 2.2.1.6)	ilvB SP_0445	Streptococcus pneumoniae serotype 4 (strain ATCC BAA-334 / TIGR4)	566	SP_0445		ilvB		170187	ALTERNATIVE PRODUCTS:			2			isoleucine biosynthetic process [GO:0009097]; valine biosynthetic process [GO:0009099]		acetolactate synthase activity [GO:0003984]; flavin adenine dinucleotide binding [GO:0050660]; magnesium ion binding [GO:0000287]; thiamine pyrophosphate binding [GO:0030976]; isoleucine biosynthetic process [GO:0009097]; valine biosynthetic process [GO:0009099]	acetolactate synthase activity [GO:0003984]; flavin adenine dinucleotide binding [GO:0050660]; magnesium ion binding [GO:0000287]; thiamine pyrophosphate binding [GO:0030976]	GO:0000287; GO:0003984; GO:0009097; GO:0009099; GO:0030976; GO:0050660													10.1126/science.1061217
1008453.HMPREF9957_1648	F9HKI6	unreviewed	F9HKI6_STRMT	Acetolactate synthase small subunit (AHAS) (ALS) (EC 2.2.1.6) (Acetohydroxy-acid synthase small subunit)	ilvN HMPREF9957_1648	Streptococcus mitis SK1080	158		HMPREF9957_1648	ilvN		1008453	ALTERNATIVE PRODUCTS:			3		SUBUNIT: Dimer of large and small chains. {ECO:0000256|ARBA:ARBA00011744, ECO:0000256|RuleBase:RU368092}.	isoleucine biosynthetic process [GO:0009097]; valine biosynthetic process [GO:0009099]	cytoplasm [GO:0005737]	cytoplasm [GO:0005737]; acetolactate synthase activity [GO:0003984]; acetolactate synthase regulator activity [GO:1990610]; isoleucine biosynthetic process [GO:0009097]; valine biosynthetic process [GO:0009099]	acetolactate synthase activity [GO:0003984]; acetolactate synthase regulator activity [GO:1990610]	GO:0003984; GO:0005737; GO:0009097; GO:0009099; GO:1990610
171101.spr0403	Q8DR03	reviewed	ILVC_STRR6	Ketol-acid reductoisomerase (NADP(+)) (KARI) (EC 1.1.1.86) (Acetohydroxy-acid isomeroreductase) (AHIR) (Alpha-keto-beta-hydroxylacyl reductoisomerase) (Ketol-acid reductoisomerase type 1) (Ketol-acid reductoisomerase type I)	ilvC spr0403	Streptococcus pneumoniae (strain ATCC BAA-255 / R6)	340	spr0403		ilvC		171101	ALTERNATIVE PRODUCTS:			4			isoleucine biosynthetic process [GO:0009097]; valine biosynthetic process [GO:0009099]	cytosol [GO:0005829]	cytosol [GO:0005829]; ketol-acid reductoisomerase activity [GO:0004455]; magnesium ion binding [GO:0000287]; NADP binding [GO:0050661]; isoleucine biosynthetic process [GO:0009097]; valine biosynthetic process [GO:0009099]	ketol-acid reductoisomerase activity [GO:0004455]; magnesium ion binding [GO:0000287]; NADP binding [GO:0050661]	GO:0000287; GO:0004455; GO:0005829; GO:0009097; GO:0009099; GO:0050661													10.1128/jb.183.19.5709-5717.2001
170187.SP_0449	A0A0H2UNS7	unreviewed	A0A0H2UNS7_STRPN	Ketol-acid reductoisomerase	SP_0449	Streptococcus pneumoniae serotype 4 (strain ATCC BAA-334 / TIGR4)	118	SP_0449				170187				1																				10.1126/science.1061217
1008453.HMPREF9957_1651	F9HKI9	unreviewed	F9HKI9_STRMT	L-threonine dehydratase (EC 4.3.1.19) (Threonine deaminase)	ilvA HMPREF9957_1651	Streptococcus mitis SK1080	416		HMPREF9957_1651	ilvA		1008453	ALTERNATIVE PRODUCTS:			2		SUBUNIT: Homotetramer. {ECO:0000256|ARBA:ARBA00011881, ECO:0000256|RuleBase:RU362012}.	isoleucine biosynthetic process [GO:0009097]		L-threonine ammonia-lyase activity [GO:0004794]; pyridoxal phosphate binding [GO:0030170]; isoleucine biosynthetic process [GO:0009097]	L-threonine ammonia-lyase activity [GO:0004794]; pyridoxal phosphate binding [GO:0030170]	GO:0004794; GO:0009097; GO:0030170
170187.SP_0451	A0A0H2UNL1	unreviewed	A0A0H2UNL1_STRPN	Spermidine synthase	SP_0451	Streptococcus pneumoniae serotype 4 (strain ATCC BAA-334 / TIGR4)	71	SP_0451				170187				1																				10.1126/science.1061217
1008453.HMPREF9957_1653	F9HKJ1	unreviewed	F9HKJ1_STRMT	Glutamine ABC transporter, ATP-binding protein GlnQ	glnQ HMPREF9957_1653	Streptococcus mitis SK1080	246		HMPREF9957_1653	glnQ		1008453	ALTERNATIVE PRODUCTS:			1					ABC-type amino acid transporter activity [GO:0015424]; ATP binding [GO:0005524]; ATP hydrolysis activity [GO:0016887]	ABC-type amino acid transporter activity [GO:0015424]; ATP binding [GO:0005524]; ATP hydrolysis activity [GO:0016887]	GO:0005524; GO:0015424; GO:0016887
170187.SP_0457	P60934	reviewed	UPPP_STRPN	Undecaprenyl-diphosphatase (EC 3.6.1.27) (Bacitracin resistance protein) (Undecaprenyl pyrophosphate phosphatase)	uppP bacA upk SP_0457	Streptococcus pneumoniae serotype 4 (strain ATCC BAA-334 / TIGR4)	281	SP_0457		uppP	bacA upk	170187	ALTERNATIVE PRODUCTS:			3			cell wall organization [GO:0071555]; dephosphorylation [GO:0016311]; peptidoglycan biosynthetic process [GO:0009252]; regulation of cell shape [GO:0008360]; response to antibiotic [GO:0046677]	plasma membrane [GO:0005886]	plasma membrane [GO:0005886]; undecaprenyl-diphosphatase activity [GO:0050380]; cell wall organization [GO:0071555]; dephosphorylation [GO:0016311]; peptidoglycan biosynthetic process [GO:0009252]; regulation of cell shape [GO:0008360]; response to antibiotic [GO:0046677]	undecaprenyl-diphosphatase activity [GO:0050380]	GO:0005886; GO:0008360; GO:0009252; GO:0016311; GO:0046677; GO:0050380; GO:0071555													10.1126/science.1061217; 10.1099/00221287-146-7-1547
171101.spr0414	Q8DQZ7	reviewed	DPO4_STRR6	DNA polymerase IV (Pol IV) (EC 2.7.7.7)	dinB spr0414	Streptococcus pneumoniae (strain ATCC BAA-255 / R6)	353	spr0414		dinB		171101	ALTERNATIVE PRODUCTS:			3		SUBUNIT: Monomer. {ECO:0000255|HAMAP-Rule:MF_01113}.	DNA-templated DNA replication [GO:0006261]; error-prone translesion synthesis [GO:0042276]; SOS response [GO:0009432]	cytoplasm [GO:0005737]	cytoplasm [GO:0005737]; damaged DNA binding [GO:0003684]; DNA-directed DNA polymerase activity [GO:0003887]; magnesium ion binding [GO:0000287]; DNA-templated DNA replication [GO:0006261]; error-prone translesion synthesis [GO:0042276]; SOS response [GO:0009432]	damaged DNA binding [GO:0003684]; DNA-directed DNA polymerase activity [GO:0003887]; magnesium ion binding [GO:0000287]	GO:0000287; GO:0003684; GO:0003887; GO:0005737; GO:0006261; GO:0009432; GO:0042276													10.1128/jb.183.19.5709-5717.2001
170187.SP_0459	A0A0H2UNL5	unreviewed	A0A0H2UNL5_STRPN	Formate acetyltransferase (EC 2.3.1.54) (Pyruvate formate-lyase)	pfl SP_0459	Streptococcus pneumoniae serotype 4 (strain ATCC BAA-334 / TIGR4)	774	SP_0459		pfl		170187	ALTERNATIVE PRODUCTS:			2		SUBUNIT: Homodimer. {ECO:0000256|RuleBase:RU368075}.	glucose metabolic process [GO:0006006]	cytoplasm [GO:0005737]	cytoplasm [GO:0005737]; formate C-acetyltransferase activity [GO:0008861]; glucose metabolic process [GO:0006006]	formate C-acetyltransferase activity [GO:0008861]	GO:0005737; GO:0006006; GO:0008861							MOD_RES 739; /note="Glycine radical"; /evidence="ECO:0000256|PIRSR:PIRSR000379-2, ECO:0000256|PROSITE-ProRule:PRU00493"						10.1126/science.1061217
171101.spr0420	Q8DQZ4	unreviewed	Q8DQZ4_STRR6	Xylose repressor protein	xylR spr0420	Streptococcus pneumoniae (strain ATCC BAA-255 / R6)	407	spr0420		xylR		171101	ALTERNATIVE PRODUCTS:			1			D-xylose metabolic process [GO:0042732]		D-xylose metabolic process [GO:0042732]		GO:0042732													10.1128/JB.183.19.5709-5717.2001
171101.spr0421	Q8DQZ3	unreviewed	Q8DQZ3_STRR6	Permease IIC component	PTS-EII spr0421	Streptococcus pneumoniae (strain ATCC BAA-255 / R6)	441	spr0421		PTS-EII		171101	ALTERNATIVE PRODUCTS:			2			carbohydrate derivative transport [GO:1901264]; phosphoenolpyruvate-dependent sugar phosphotransferase system [GO:0009401]	plasma membrane [GO:0005886]	plasma membrane [GO:0005886]; protein-N(PI)-phosphohistidine-sugar phosphotransferase activity [GO:0008982]; carbohydrate derivative transport [GO:1901264]; phosphoenolpyruvate-dependent sugar phosphotransferase system [GO:0009401]	protein-N(PI)-phosphohistidine-sugar phosphotransferase activity [GO:0008982]	GO:0005886; GO:0008982; GO:0009401; GO:1901264													10.1128/JB.183.19.5709-5717.2001
170187.SP_0476	A0A0H2UNP1	unreviewed	A0A0H2UNP1_STRPN	PTS system, lactose-specific IIA component	lacF-1 SP_0476	Streptococcus pneumoniae serotype 4 (strain ATCC BAA-334 / TIGR4)	114	SP_0476		lacF-1		170187	ALTERNATIVE PRODUCTS:			3	Q97SE5; Q97NV3; A0A0H2UNP1; Q97Q68; Q97SR4		phosphoenolpyruvate-dependent sugar phosphotransferase system [GO:0009401]		identical protein binding [GO:0042802]; metal ion binding [GO:0046872]; transferase activity [GO:0016740]; phosphoenolpyruvate-dependent sugar phosphotransferase system [GO:0009401]	identical protein binding [GO:0042802]; metal ion binding [GO:0046872]; transferase activity [GO:0016740]	GO:0009401; GO:0016740; GO:0042802; GO:0046872							MOD_RES 79; /note="Phosphohistidine; by HPr"; /evidence="ECO:0000256|PROSITE-ProRule:PRU00418"						10.1126/science.1061217
1008453.HMPREF9957_0459	F9HL30	unreviewed	F9HL30_STRMT	6-phospho-beta-galactosidase (EC 3.2.1.85)	lacG HMPREF9957_0459	Streptococcus mitis SK1080	470		HMPREF9957_0459	lacG		1008453	ALTERNATIVE PRODUCTS:			1			lactose catabolic process via tagatose-6-phosphate [GO:0019512]		6-phospho-beta-galactosidase activity [GO:0033920]; lactose catabolic process via tagatose-6-phosphate [GO:0019512]	6-phospho-beta-galactosidase activity [GO:0033920]	GO:0019512; GO:0033920
1008453.HMPREF9957_0460	F9HL31	unreviewed	F9HL31_STRMT	PTS system lactose-specific EIICB component (EC 2.7.1.207) (EIICB-Lac)	HMPREF9957_0460	Streptococcus mitis SK1080	559		HMPREF9957_0460			1008453	ALTERNATIVE PRODUCTS:			2			phosphoenolpyruvate-dependent sugar phosphotransferase system [GO:0009401]; phosphorylation [GO:0016310]	plasma membrane [GO:0005886]	plasma membrane [GO:0005886]; kinase activity [GO:0016301]; protein-N(PI)-phosphohistidine-sugar phosphotransferase activity [GO:0008982]; phosphoenolpyruvate-dependent sugar phosphotransferase system [GO:0009401]; phosphorylation [GO:0016310]	kinase activity [GO:0016301]; protein-N(PI)-phosphohistidine-sugar phosphotransferase activity [GO:0008982]	GO:0005886; GO:0008982; GO:0009401; GO:0016301; GO:0016310							MOD_RES 462; /note="Phosphocysteine; by EIIA"; /evidence="ECO:0000256|PROSITE-ProRule:PRU00423"
171101.spr0426	Q8DQY9	unreviewed	Q8DQY9_STRR6	Trk transporter membrane-spanning protein-K+ transport	trkH spr0426	Streptococcus pneumoniae (strain ATCC BAA-255 / R6)	479	spr0426		trkH		171101	ALTERNATIVE PRODUCTS:			1				plasma membrane [GO:0005886]	plasma membrane [GO:0005886]; metal ion binding [GO:0046872]; potassium:chloride symporter activity [GO:0015379]	metal ion binding [GO:0046872]; potassium:chloride symporter activity [GO:0015379]	GO:0005886; GO:0015379; GO:0046872													10.1128/JB.183.19.5709-5717.2001
170187.SP_0480	A0A0H2UNN9	unreviewed	A0A0H2UNN9_STRPN	Trk system potassium uptake protein TrkA	SP_0480	Streptococcus pneumoniae serotype 4 (strain ATCC BAA-334 / TIGR4)	449	SP_0480				170187				1				plasma membrane [GO:0005886]	plasma membrane [GO:0005886]; potassium ion transmembrane transporter activity [GO:0015079]	potassium ion transmembrane transporter activity [GO:0015079]	GO:0005886; GO:0015079													10.1126/science.1061217
170187.SP_0482	Q97SA4	reviewed	Y482_STRPN	UPF0397 protein SP_0482	SP_0482	Streptococcus pneumoniae serotype 4 (strain ATCC BAA-334 / TIGR4)	182	SP_0482				170187	ALTERNATIVE PRODUCTS:			1	Q97RW5			plasma membrane [GO:0005886]	plasma membrane [GO:0005886]		GO:0005886													10.1126/science.1061217
170187.SP_0483	Q97SA3	reviewed	Y483_STRPN	Putative ABC transporter ATP-binding protein SP_0483 (EC 7.-.-.-)	SP_0483	Streptococcus pneumoniae serotype 4 (strain ATCC BAA-334 / TIGR4)	560	SP_0483				170187	ALTERNATIVE PRODUCTS:			2				plasma membrane [GO:0005886]	plasma membrane [GO:0005886]; ATP binding [GO:0005524]; ATP hydrolysis activity [GO:0016887]; transmembrane transporter activity [GO:0022857]	ATP binding [GO:0005524]; ATP hydrolysis activity [GO:0016887]; transmembrane transporter activity [GO:0022857]	GO:0005524; GO:0005886; GO:0016887; GO:0022857													10.1126/science.1061217
170187.SP_0484	A0A0H2UNP6	unreviewed	A0A0H2UNP6_STRPN	Cobalt transport protein	SP_0484	Streptococcus pneumoniae serotype 4 (strain ATCC BAA-334 / TIGR4)	276	SP_0484				170187	ALTERNATIVE PRODUCTS:			1				plasma membrane [GO:0005886]	plasma membrane [GO:0005886]		GO:0005886													10.1126/science.1061217
170187.SP_0486	A0A0H2UNS5	unreviewed	A0A0H2UNS5_STRPN	Putative tRNA (cytidine(34)-2'-O)-methyltransferase (EC 2.1.1.207) (tRNA (cytidine/uridine-2'-O-)-methyltransferase)	SP_0486	Streptococcus pneumoniae serotype 4 (strain ATCC BAA-334 / TIGR4)	167	SP_0486				170187	ALTERNATIVE PRODUCTS:			2				cytoplasm [GO:0005737]	cytoplasm [GO:0005737]; RNA binding [GO:0003723]; S-adenosylmethionine-dependent methyltransferase activity [GO:0008757]; tRNA methyltransferase activity [GO:0008175]	RNA binding [GO:0003723]; S-adenosylmethionine-dependent methyltransferase activity [GO:0008757]; tRNA methyltransferase activity [GO:0008175]	GO:0003723; GO:0005737; GO:0008175; GO:0008757													10.1126/science.1061217
170187.SP_0488	A0A0H2UNP3	unreviewed	A0A0H2UNP3_STRPN	Riboflavin transporter	SP_0488	Streptococcus pneumoniae serotype 4 (strain ATCC BAA-334 / TIGR4)	187	SP_0488				170187	ALTERNATIVE PRODUCTS:			2				plasma membrane [GO:0005886]	plasma membrane [GO:0005886]; riboflavin transmembrane transporter activity [GO:0032217]	riboflavin transmembrane transporter activity [GO:0032217]	GO:0005886; GO:0032217													10.1126/science.1061217
170187.SP_0489	A0A0H2UNP4	unreviewed	A0A0H2UNP4_STRPN	PAP2 family protein	SP_0489	Streptococcus pneumoniae serotype 4 (strain ATCC BAA-334 / TIGR4)	216	SP_0489				170187				1				membrane [GO:0016020]	membrane [GO:0016020]		GO:0016020													10.1126/science.1061217
171101.spr0435	Q8CZ54	unreviewed	Q8CZ54_STRR6	Histone acetyltransferase	spr0435	Streptococcus pneumoniae (strain ATCC BAA-255 / R6)	129	spr0435				171101				1																				10.1128/JB.183.19.5709-5717.2001
373153.SPD_0441	Q04LZ9	reviewed	RPOE_STRP2	Probable DNA-directed RNA polymerase subunit delta (RNAP delta factor)	rpoE SPD_0441	Streptococcus pneumoniae serotype 2 (strain D39 / NCTC 7466)	195	SPD_0441		rpoE		373153	ALTERNATIVE PRODUCTS:			2		SUBUNIT: RNAP is composed of a core of 2 alpha, a beta and a beta' subunits. The core is associated with a delta subunit and one of several sigma factors. {ECO:0000255|HAMAP-Rule:MF_00357}.	DNA-templated transcription [GO:0006351]; regulation of DNA-templated transcription [GO:0006355]	DNA-directed RNA polymerase complex [GO:0000428]	DNA-directed RNA polymerase complex [GO:0000428]; DNA-directed 5'-3' RNA polymerase activity [GO:0003899]; DNA-templated transcription [GO:0006351]; regulation of DNA-templated transcription [GO:0006355]	DNA-directed 5'-3' RNA polymerase activity [GO:0003899]	GO:0000428; GO:0003899; GO:0006351; GO:0006355													10.1128/jb.01148-06
171101.spr0438	Q8DQY0	reviewed	PYRG_STRR6	CTP synthase (EC 6.3.4.2) (Cytidine 5'-triphosphate synthase) (Cytidine triphosphate synthetase) (CTP synthetase) (CTPS) (UTP--ammonia ligase)	pyrG spr0438	Streptococcus pneumoniae (strain ATCC BAA-255 / R6)	535	spr0438		pyrG		171101	ALTERNATIVE PRODUCTS:			4		SUBUNIT: Homotetramer. {ECO:0000255|HAMAP-Rule:MF_01227}.	'de novo' CTP biosynthetic process [GO:0044210]; CTP biosynthetic process [GO:0006241]; glutamine metabolic process [GO:0006541]; pyrimidine nucleobase biosynthetic process [GO:0019856]	cytosol [GO:0005829]	cytosol [GO:0005829]; ATP binding [GO:0005524]; CTP synthase activity [GO:0003883]; glutaminase activity [GO:0004359]; identical protein binding [GO:0042802]; metal ion binding [GO:0046872]; 'de novo' CTP biosynthetic process [GO:0044210]; CTP biosynthetic process [GO:0006241]; glutamine metabolic process [GO:0006541]; pyrimidine nucleobase biosynthetic process [GO:0019856]	ATP binding [GO:0005524]; CTP synthase activity [GO:0003883]; glutaminase activity [GO:0004359]; identical protein binding [GO:0042802]; metal ion binding [GO:0046872]	GO:0003883; GO:0004359; GO:0005524; GO:0005829; GO:0006241; GO:0006541; GO:0019856; GO:0042802; GO:0044210; GO:0046872													10.1128/jb.183.19.5709-5717.2001
1035187.HMPREF9959_1847	F9MLD4	unreviewed	F9MLD4_STRMT	Phosphoglycerate kinase (EC 2.7.2.3)	pgk HMPREF9959_1847	Streptococcus mitis SK569	398		HMPREF9959_1847	pgk		1035187	ALTERNATIVE PRODUCTS:			2		SUBUNIT: Monomer. {ECO:0000256|HAMAP-Rule:MF_00145}.	glycolytic process [GO:0006096]; phosphorylation [GO:0016310]	cytoplasm [GO:0005737]	cytoplasm [GO:0005737]; ATP binding [GO:0005524]; phosphoglycerate kinase activity [GO:0004618]; glycolytic process [GO:0006096]; phosphorylation [GO:0016310]	ATP binding [GO:0005524]; phosphoglycerate kinase activity [GO:0004618]	GO:0004618; GO:0005524; GO:0005737; GO:0006096; GO:0016310
170187.SP_0500	A0A0H2UNU9	unreviewed	A0A0H2UNU9_STRPN	Conserved domain protein	SP_0500	Streptococcus pneumoniae serotype 4 (strain ATCC BAA-334 / TIGR4)	175	SP_0500				170187	ALTERNATIVE PRODUCTS:			1	A0A0H2UNC2			membrane [GO:0016020]	membrane [GO:0016020]		GO:0016020													10.1126/science.1061217
1054460.SPPN_02945	G0I6U3	unreviewed	G0I6U3_STRES	Putative transcriptional regulator	SPPN_02945	Streptococcus pseudopneumoniae (strain IS7493)	118	SPPN_02945				1054460				1					DNA binding [GO:0003677]; DNA-binding transcription factor activity [GO:0003700]	DNA binding [GO:0003677]; DNA-binding transcription factor activity [GO:0003700]	GO:0003677; GO:0003700													10.1128/JB.06075-11
170187.SP_0502	A0A0H2UNQ5	unreviewed	A0A0H2UNQ5_STRPN	Glutamine synthetase I alpha	glnA SP_0502	Streptococcus pneumoniae serotype 4 (strain ATCC BAA-334 / TIGR4)	448	SP_0502		glnA		170187	ALTERNATIVE PRODUCTS:			2			glutamine biosynthetic process [GO:0006542]		glutamine synthetase activity [GO:0004356]; glutamine biosynthetic process [GO:0006542]	glutamine synthetase activity [GO:0004356]	GO:0004356; GO:0006542							MOD_RES 377; /note="O-AMP-tyrosine"; /evidence="ECO:0000256|PIRSR:PIRSR604809-50"						10.1126/science.1061217
170187.SP_0506	A0A0H2UNQ8	unreviewed	A0A0H2UNQ8_STRPN	Integrase/recombinase, phage integrase family	SP_0506	Streptococcus pneumoniae serotype 4 (strain ATCC BAA-334 / TIGR4)	265	SP_0506				170187				1			DNA integration [GO:0015074]; DNA recombination [GO:0006310]		DNA binding [GO:0003677]; DNA integration [GO:0015074]; DNA recombination [GO:0006310]	DNA binding [GO:0003677]	GO:0003677; GO:0006310; GO:0015074													10.1126/science.1061217
1054460.SPPN_08970	G0ICW9	unreviewed	G0ICW9_STRES	site-specific DNA-methyltransferase (adenine-specific) (EC 2.1.1.72)	SPPN_08970	Streptococcus pseudopneumoniae (strain IS7493)	487	SPPN_08970				1054460	ALTERNATIVE PRODUCTS:			1					DNA binding [GO:0003677]; N-methyltransferase activity [GO:0008170]; site-specific DNA-methyltransferase (adenine-specific) activity [GO:0009007]	DNA binding [GO:0003677]; N-methyltransferase activity [GO:0008170]; site-specific DNA-methyltransferase (adenine-specific) activity [GO:0009007]	GO:0003677; GO:0008170; GO:0009007													10.1128/JB.06075-11
171101.spr0450	Q8DQX0	unreviewed	Q8DQX0_STRR6	EcoA type I restriction-modification enzyme R subunit (EC 3.1.21.3)	hsdR spr0450	Streptococcus pneumoniae (strain ATCC BAA-255 / R6)	777	spr0450		hsdR		171101				1			DNA modification [GO:0006304]; SOS response [GO:0009432]		ATP binding [GO:0005524]; DNA binding [GO:0003677]; type I site-specific deoxyribonuclease activity [GO:0009035]; DNA modification [GO:0006304]; SOS response [GO:0009432]	ATP binding [GO:0005524]; DNA binding [GO:0003677]; type I site-specific deoxyribonuclease activity [GO:0009035]	GO:0003677; GO:0005524; GO:0006304; GO:0009035; GO:0009432													10.1128/JB.183.19.5709-5717.2001
171101.spr0453	Q8DQW9	reviewed	HRCA_STRR6	Heat-inducible transcription repressor HrcA	hrcA spr0453	Streptococcus pneumoniae (strain ATCC BAA-255 / R6)	344	spr0453		hrcA		171101	ALTERNATIVE PRODUCTS:			2			negative regulation of DNA-templated transcription [GO:0045892]		DNA binding [GO:0003677]; negative regulation of DNA-templated transcription [GO:0045892]	DNA binding [GO:0003677]	GO:0003677; GO:0045892													10.1128/jb.183.19.5709-5717.2001
170187.SP_0516	Q97S73	reviewed	GRPE_STRPN	Protein GrpE (HSP-70 cofactor)	grpE SP_0516	Streptococcus pneumoniae serotype 4 (strain ATCC BAA-334 / TIGR4)	174	SP_0516		grpE		170187	ALTERNATIVE PRODUCTS:			4	P0A2W6; P63544; P95830; Q97QS2; Q97SE5; Q97NV3; P65144; P41354; P65887; Q97SR4; Q97QP2	SUBUNIT: Homodimer. {ECO:0000255|HAMAP-Rule:MF_01151}.	protein folding [GO:0006457]	cytoplasm [GO:0005737]	cytoplasm [GO:0005737]; adenyl-nucleotide exchange factor activity [GO:0000774]; protein homodimerization activity [GO:0042803]; protein-folding chaperone binding [GO:0051087]; protein folding [GO:0006457]	adenyl-nucleotide exchange factor activity [GO:0000774]; protein homodimerization activity [GO:0042803]; protein-folding chaperone binding [GO:0051087]	GO:0000774; GO:0005737; GO:0006457; GO:0042803; GO:0051087													10.1126/science.1061217
171101.spr0455	Q8CWT3	reviewed	DNAK_STRR6	Chaperone protein DnaK (HSP70) (Heat shock 70 kDa protein) (Heat shock protein 70)	dnaK spr0455	Streptococcus pneumoniae (strain ATCC BAA-255 / R6)	607	spr0455		dnaK		171101	ALTERNATIVE PRODUCTS:			3			chaperone cofactor-dependent protein refolding [GO:0051085]; protein refolding [GO:0042026]	cytosol [GO:0005829]	cytosol [GO:0005829]; ATP binding [GO:0005524]; ATP hydrolysis activity [GO:0016887]; ATP-dependent protein folding chaperone [GO:0140662]; heat shock protein binding [GO:0031072]; protein folding chaperone [GO:0044183]; unfolded protein binding [GO:0051082]; chaperone cofactor-dependent protein refolding [GO:0051085]; protein refolding [GO:0042026]	ATP binding [GO:0005524]; ATP hydrolysis activity [GO:0016887]; ATP-dependent protein folding chaperone [GO:0140662]; heat shock protein binding [GO:0031072]; protein folding chaperone [GO:0044183]; unfolded protein binding [GO:0051082]	GO:0005524; GO:0005829; GO:0016887; GO:0031072; GO:0042026; GO:0044183; GO:0051082; GO:0051085; GO:0140662							MOD_RES 173; /note="Phosphothreonine; by autocatalysis"; /evidence="ECO:0000255|HAMAP-Rule:MF_00332"						10.1128/jb.183.19.5709-5717.2001
170187.SP_0519	P95830	reviewed	DNAJ_STRPN	Chaperone protein DnaJ	dnaJ SP_0519	Streptococcus pneumoniae serotype 4 (strain ATCC BAA-334 / TIGR4)	378	SP_0519		dnaJ		170187	ALTERNATIVE PRODUCTS:			5	P0A2W6; P63588; Q97QS2; Q97SE5; Q97NV3; Q97S73; P0A4T1; P41354; P65887; P65946; Q97SR4	SUBUNIT: Homodimer. {ECO:0000255|HAMAP-Rule:MF_01152}.	DNA replication [GO:0006260]; protein folding [GO:0006457]; response to heat [GO:0009408]	cytoplasm [GO:0005737]	cytoplasm [GO:0005737]; ATP binding [GO:0005524]; heat shock protein binding [GO:0031072]; unfolded protein binding [GO:0051082]; zinc ion binding [GO:0008270]; DNA replication [GO:0006260]; protein folding [GO:0006457]; response to heat [GO:0009408]	ATP binding [GO:0005524]; heat shock protein binding [GO:0031072]; unfolded protein binding [GO:0051082]; zinc ion binding [GO:0008270]	GO:0005524; GO:0005737; GO:0006260; GO:0006457; GO:0008270; GO:0009408; GO:0031072; GO:0051082													10.1126/science.1061217
170187.SP_0520	A0A0H2UNR9	unreviewed	A0A0H2UNR9_STRPN	Methyl-accepting chemotaxis protein	SP_0520	Streptococcus pneumoniae serotype 4 (strain ATCC BAA-334 / TIGR4)	95	SP_0520				170187				1																				10.1126/science.1061217
170187.SP_0521	A0A0H2UNS0	unreviewed	A0A0H2UNS0_STRPN	HIT family protein	SP_0521	Streptococcus pneumoniae serotype 4 (strain ATCC BAA-334 / TIGR4)	136	SP_0521				170187				1					catalytic activity [GO:0003824]	catalytic activity [GO:0003824]	GO:0003824													10.1126/science.1061217
171101.spr0459	Q8DQW7	unreviewed	Q8DQW7_STRR6	ABC transporter domain-containing protein	ABC-NBD spr0459	Streptococcus pneumoniae (strain ATCC BAA-255 / R6)	243	spr0459		ABC-NBD		171101				1					ATP binding [GO:0005524]; ATP hydrolysis activity [GO:0016887]; transmembrane transporter activity [GO:0022857]	ATP binding [GO:0005524]; ATP hydrolysis activity [GO:0016887]; transmembrane transporter activity [GO:0022857]	GO:0005524; GO:0016887; GO:0022857													10.1128/JB.183.19.5709-5717.2001
171101.spr0460	Q8DQW6	unreviewed	Q8DQW6_STRR6	ABC transporter permease	ABC-MSP spr0460	Streptococcus pneumoniae (strain ATCC BAA-255 / R6)	349	spr0460		ABC-MSP		171101				1				membrane [GO:0016020]	membrane [GO:0016020]		GO:0016020													10.1128/JB.183.19.5709-5717.2001
171101.spr0468	Q8DQW2	unreviewed	Q8DQW2_STRR6	Competence factor transporting ATP-binding protein/permease ComA	spr0468	Streptococcus pneumoniae (strain ATCC BAA-255 / R6)	541	spr0468				171101	ALTERNATIVE PRODUCTS:			2			transmembrane transport [GO:0055085]	membrane [GO:0016020]	membrane [GO:0016020]; ABC-type bacteriocin transporter activity [GO:0043214]; ATP binding [GO:0005524]; ATP hydrolysis activity [GO:0016887]; ATPase-coupled lipid transmembrane transporter activity [GO:0034040]; cysteine-type peptidase activity [GO:0008234]; transmembrane transport [GO:0055085]	ABC-type bacteriocin transporter activity [GO:0043214]; ATP binding [GO:0005524]; ATP hydrolysis activity [GO:0016887]; ATPase-coupled lipid transmembrane transporter activity [GO:0034040]; cysteine-type peptidase activity [GO:0008234]	GO:0005524; GO:0008234; GO:0016020; GO:0016887; GO:0034040; GO:0043214; GO:0055085													10.1128/JB.183.19.5709-5717.2001
171101.spr0469	Q8DQW1	unreviewed	Q8DQW1_STRR6	Peptidase C39 domain-containing protein	spr0469	Streptococcus pneumoniae (strain ATCC BAA-255 / R6)	197	spr0469				171101				1			proteolysis [GO:0006508]	membrane [GO:0016020]	membrane [GO:0016020]; ATP binding [GO:0005524]; peptidase activity [GO:0008233]; proteolysis [GO:0006508]	ATP binding [GO:0005524]; peptidase activity [GO:0008233]	GO:0005524; GO:0006508; GO:0008233; GO:0016020													10.1128/JB.183.19.5709-5717.2001
170187.SP_0532	A0A0H2UNS9	unreviewed	A0A0H2UNS9_STRPN	Bacteriocin BlpJ	blpJ SP_0532	Streptococcus pneumoniae serotype 4 (strain ATCC BAA-334 / TIGR4)	89	SP_0532		blpJ		170187				1			defense response to bacterium [GO:0042742]		defense response to bacterium [GO:0042742]		GO:0042742													10.1126/science.1061217
170187.SP_0533	A0A0H2UNT4	unreviewed	A0A0H2UNT4_STRPN	Bacteriocin BlpK	blpK SP_0533	Streptococcus pneumoniae serotype 4 (strain ATCC BAA-334 / TIGR4)	76	SP_0533		blpK		170187				1			defense response to bacterium [GO:0042742]		defense response to bacterium [GO:0042742]		GO:0042742													10.1126/science.1061217
170187.SP_1774	A0A0H2URB6	unreviewed	A0A0H2URB6_STRPN	Putative transcriptional regulator	SP_1774	Streptococcus pneumoniae serotype 4 (strain ATCC BAA-334 / TIGR4)	153	SP_1774				170187				1					DNA-binding transcription factor activity [GO:0003700]	DNA-binding transcription factor activity [GO:0003700]	GO:0003700													10.1126/science.1061217
1035187.HMPREF9959_1493	F9MIX5	unreviewed	F9MIX5_STRMT	DUF4649 domain-containing protein	HMPREF9959_1493	Streptococcus mitis SK569	73		HMPREF9959_1493			1035187	ALTERNATIVE PRODUCTS:			1
170187.SP_1776	A0A0H2URA9	unreviewed	A0A0H2URA9_STRPN	Thioredoxin	trx SP_1776	Streptococcus pneumoniae serotype 4 (strain ATCC BAA-334 / TIGR4)	104	SP_1776		trx		170187	ALTERNATIVE PRODUCTS:			1					protein-disulfide reductase activity [GO:0015035]	protein-disulfide reductase activity [GO:0015035]	GO:0015035			DISULFID 28..31; /note="Redox-active"; /evidence="ECO:0000256|PIRSR:PIRSR000077-4"										10.1126/science.1061217
171101.spr1604	Q8DNP7	unreviewed	Q8DNP7_STRR6	Aquaporin Z-water channel protein	aqpZ spr1604	Streptococcus pneumoniae (strain ATCC BAA-255 / R6)	222	spr1604		aqpZ		171101	ALTERNATIVE PRODUCTS:			1				membrane [GO:0016020]	membrane [GO:0016020]; channel activity [GO:0015267]	channel activity [GO:0015267]	GO:0015267; GO:0016020													10.1128/JB.183.19.5709-5717.2001
170187.SP_1780	A0A0H2URC2	unreviewed	A0A0H2URC2_STRPN	Putative oligoendopeptidase F	SP_1780	Streptococcus pneumoniae serotype 4 (strain ATCC BAA-334 / TIGR4)	598	SP_1780				170187	ALTERNATIVE PRODUCTS:			1			proteolysis [GO:0006508]		metal ion binding [GO:0046872]; metalloendopeptidase activity [GO:0004222]; proteolysis [GO:0006508]	metal ion binding [GO:0046872]; metalloendopeptidase activity [GO:0004222]	GO:0004222; GO:0006508; GO:0046872													10.1126/science.1061217
171101.spr1611	Q8CYE2	unreviewed	Q8CYE2_STRR6	DUF3013 family protein	spr1611	Streptococcus pneumoniae (strain ATCC BAA-255 / R6)	156	spr1611				171101				1																				10.1128/JB.183.19.5709-5717.2001
1054460.SPPN_08455	G0IC64	unreviewed	G0IC64_STRES	HicB-like antitoxin of toxin-antitoxin system domain-containing protein	SPPN_08455	Streptococcus pseudopneumoniae (strain IS7493)	150	SPPN_08455				1054460				1																				10.1128/JB.06075-11
171101.spr1615	Q8CYD9	unreviewed	Q8CYD9_STRR6	Uncharacterized protein	spr1615	Streptococcus pneumoniae (strain ATCC BAA-255 / R6)	79	spr1615				171101				1																				10.1128/JB.183.19.5709-5717.2001
171101.spr1616	Q8DNP1	unreviewed	Q8DNP1_STRR6	Chromosome segregation helicase	cshA spr1616	Streptococcus pneumoniae (strain ATCC BAA-255 / R6)	423	spr1616		cshA		171101	ALTERNATIVE PRODUCTS:			2			DNA synthesis involved in DNA repair [GO:0000731]; DNA-templated DNA replication [GO:0006261]		ATP binding [GO:0005524]; ATP hydrolysis activity [GO:0016887]; DNA binding [GO:0003677]; enzyme activator activity [GO:0008047]; single-stranded DNA helicase activity [GO:0017116]; DNA synthesis involved in DNA repair [GO:0000731]; DNA-templated DNA replication [GO:0006261]	ATP binding [GO:0005524]; ATP hydrolysis activity [GO:0016887]; DNA binding [GO:0003677]; enzyme activator activity [GO:0008047]; single-stranded DNA helicase activity [GO:0017116]	GO:0000731; GO:0003677; GO:0005524; GO:0006261; GO:0008047; GO:0016887; GO:0017116													10.1128/JB.183.19.5709-5717.2001
171101.spr1617	Q8DNP0	unreviewed	Q8DNP0_STRR6	Sucrose-6-phosphate hydrolase (EC 3.2.1.26)	sacA spr1617	Streptococcus pneumoniae (strain ATCC BAA-255 / R6)	439	spr1617		sacA		171101	ALTERNATIVE PRODUCTS:			1			carbohydrate metabolic process [GO:0005975]		beta-fructofuranosidase activity [GO:0004564]; carbohydrate metabolic process [GO:0005975]	beta-fructofuranosidase activity [GO:0004564]	GO:0004564; GO:0005975													10.1128/JB.183.19.5709-5717.2001
171101.spr1618	Q8DNN9	unreviewed	Q8DNN9_STRR6	ABC transporter membrane-spanning permease-sugar transport	ABC-MSP spr1618	Streptococcus pneumoniae (strain ATCC BAA-255 / R6)	284	spr1618		ABC-MSP		171101	ALTERNATIVE PRODUCTS:			1			transmembrane transport [GO:0055085]	plasma membrane [GO:0005886]	plasma membrane [GO:0005886]; transmembrane transport [GO:0055085]		GO:0005886; GO:0055085													10.1128/JB.183.19.5709-5717.2001
171101.spr1619	Q8DNN8	unreviewed	Q8DNN8_STRR6	ABC transporter membrane-spanning permease-sugar transporter	ABC-MSP spr1619	Streptococcus pneumoniae (strain ATCC BAA-255 / R6)	302	spr1619		ABC-MSP		171101	ALTERNATIVE PRODUCTS:			1			transmembrane transport [GO:0055085]	plasma membrane [GO:0005886]	plasma membrane [GO:0005886]; transmembrane transport [GO:0055085]		GO:0005886; GO:0055085													10.1128/JB.183.19.5709-5717.2001
171101.spr1620	Q8DNN7	unreviewed	Q8DNN7_STRR6	ABC transporter substrate-binding protein-sugar transport	ABC-SBP spr1620	Streptococcus pneumoniae (strain ATCC BAA-255 / R6)	437	spr1620		ABC-SBP		171101	ALTERNATIVE PRODUCTS:			1			transmembrane transport [GO:0055085]		transmembrane transport [GO:0055085]		GO:0055085											SIGNAL 1..20; /evidence="ECO:0000256|SAM:SignalP"		10.1128/JB.183.19.5709-5717.2001
171101.spr1621	Q8DNN6	unreviewed	Q8DNN6_STRR6	Sucrose operon repressor (SCR operon regulatory protein)	scrR spr1621	Streptococcus pneumoniae (strain ATCC BAA-255 / R6)	337	spr1621		scrR		171101				1			regulation of DNA-templated transcription [GO:0006355]		DNA-binding transcription factor activity [GO:0003700]; transcription cis-regulatory region binding [GO:0000976]; regulation of DNA-templated transcription [GO:0006355]	DNA-binding transcription factor activity [GO:0003700]; transcription cis-regulatory region binding [GO:0000976]	GO:0000976; GO:0003700; GO:0006355													10.1128/JB.183.19.5709-5717.2001
170187.SP_1800	Q97P44	reviewed	Y1800_STRPN	Putative trans-acting regulator SP_1800	SP_1800	Streptococcus pneumoniae serotype 4 (strain ATCC BAA-334 / TIGR4)	493	SP_1800				170187	ALTERNATIVE PRODUCTS:			1																				10.1126/science.1061217
170187.SP_1802	A0A0H2URE2	unreviewed	A0A0H2URE2_STRPN	Alkaline shock response membrane anchor protein AmaP	SP_1802	Streptococcus pneumoniae serotype 4 (strain ATCC BAA-334 / TIGR4)	190	SP_1802				170187				1				membrane [GO:0016020]	membrane [GO:0016020]		GO:0016020													10.1126/science.1061217
170187.SP_1804	A0A0H2URD5	unreviewed	A0A0H2URD5_STRPN	Putative general stress protein 24	SP_1804	Streptococcus pneumoniae serotype 4 (strain ATCC BAA-334 / TIGR4)	202	SP_1804				170187	ALTERNATIVE PRODUCTS:			1																				10.1126/science.1061217
1095727.HMPREF1117_1312	I2J1K3	unreviewed	I2J1K3_9STRE	CsbD-like protein	HMPREF1117_1312	Streptococcus sp. SK643	67		HMPREF1117_1312			1095727	ALTERNATIVE PRODUCTS:			1
171101.spr1627	Q8DNN2	unreviewed	Q8DNN2_STRR6	N-acetyltransferase domain-containing protein	spr1627	Streptococcus pneumoniae (strain ATCC BAA-255 / R6)	148	spr1627				171101	ALTERNATIVE PRODUCTS:			1					acyltransferase activity, transferring groups other than amino-acyl groups [GO:0016747]	acyltransferase activity, transferring groups other than amino-acyl groups [GO:0016747]	GO:0016747													10.1128/JB.183.19.5709-5717.2001
170187.SP_1809	A0A0H2URC4	unreviewed	A0A0H2URC4_STRPN	Transcriptional regulator	SP_1809	Streptococcus pneumoniae serotype 4 (strain ATCC BAA-334 / TIGR4)	383	SP_1809				170187	ALTERNATIVE PRODUCTS:			1					DNA binding [GO:0003677]	DNA binding [GO:0003677]	GO:0003677													10.1126/science.1061217
171101.spr1631	Q8DNM9	reviewed	TRPA_STRR6	Tryptophan synthase alpha chain (EC 4.2.1.20)	trpA spr1631	Streptococcus pneumoniae (strain ATCC BAA-255 / R6)	258	spr1631		trpA		171101	ALTERNATIVE PRODUCTS:			2		SUBUNIT: Tetramer of two alpha and two beta chains. {ECO:0000255|HAMAP-Rule:MF_00131}.	tryptophan biosynthetic process [GO:0000162]	cytosol [GO:0005829]	cytosol [GO:0005829]; tryptophan synthase activity [GO:0004834]; tryptophan biosynthetic process [GO:0000162]	tryptophan synthase activity [GO:0004834]	GO:0000162; GO:0004834; GO:0005829													10.1128/jb.183.19.5709-5717.2001
170187.SP_1812	Q97P32	reviewed	TRPB_STRPN	Tryptophan synthase beta chain (EC 4.2.1.20)	trpB SP_1812	Streptococcus pneumoniae serotype 4 (strain ATCC BAA-334 / TIGR4)	407	SP_1812		trpB		170187	ALTERNATIVE PRODUCTS:			2		SUBUNIT: Tetramer of two alpha and two beta chains. {ECO:0000255|HAMAP-Rule:MF_00133}.			tryptophan synthase activity [GO:0004834]	tryptophan synthase activity [GO:0004834]	GO:0004834							MOD_RES 91; /note="N6-(pyridoxal phosphate)lysine"; /evidence="ECO:0000255|HAMAP-Rule:MF_00133"						10.1126/science.1061217
170187.SP_1813	Q97P31	reviewed	TRPF_STRPN	N-(5'-phosphoribosyl)anthranilate isomerase (PRAI) (EC 5.3.1.24)	trpF SP_1813	Streptococcus pneumoniae serotype 4 (strain ATCC BAA-334 / TIGR4)	199	SP_1813		trpF		170187	ALTERNATIVE PRODUCTS:			2			tryptophan biosynthetic process [GO:0000162]		phosphoribosylanthranilate isomerase activity [GO:0004640]; tryptophan biosynthetic process [GO:0000162]	phosphoribosylanthranilate isomerase activity [GO:0004640]	GO:0000162; GO:0004640													10.1126/science.1061217
170187.SP_1814	Q97P30	reviewed	TRPC_STRPN	Indole-3-glycerol phosphate synthase (IGPS) (EC 4.1.1.48)	trpC SP_1814	Streptococcus pneumoniae serotype 4 (strain ATCC BAA-334 / TIGR4)	255	SP_1814		trpC		170187	ALTERNATIVE PRODUCTS:			2			tryptophan biosynthetic process [GO:0000162]		indole-3-glycerol-phosphate synthase activity [GO:0004425]; tryptophan biosynthetic process [GO:0000162]	indole-3-glycerol-phosphate synthase activity [GO:0004425]	GO:0000162; GO:0004425													10.1126/science.1061217
170187.SP_1815	P66999	reviewed	TRPD_STRPN	Anthranilate phosphoribosyltransferase (EC 2.4.2.18)	trpD SP_1815	Streptococcus pneumoniae serotype 4 (strain ATCC BAA-334 / TIGR4)	334	SP_1815		trpD		170187	ALTERNATIVE PRODUCTS:			2		SUBUNIT: Homodimer. {ECO:0000255|HAMAP-Rule:MF_00211}.	tryptophan biosynthetic process [GO:0000162]		anthranilate phosphoribosyltransferase activity [GO:0004048]; magnesium ion binding [GO:0000287]; tryptophan biosynthetic process [GO:0000162]	anthranilate phosphoribosyltransferase activity [GO:0004048]; magnesium ion binding [GO:0000287]	GO:0000162; GO:0000287; GO:0004048													10.1126/science.1061217
170187.SP_1816	A0A0H2URK6	unreviewed	A0A0H2URK6_STRPN	Anthranilate synthase component II (EC 4.1.3.27)	trpG SP_1816	Streptococcus pneumoniae serotype 4 (strain ATCC BAA-334 / TIGR4)	188	SP_1816		trpG		170187				1			glutamine metabolic process [GO:0006541]		anthranilate synthase activity [GO:0004049]; glutamine metabolic process [GO:0006541]	anthranilate synthase activity [GO:0004049]	GO:0004049; GO:0006541													10.1126/science.1061217
1054460.SPPN_08575	G0ICG7	unreviewed	G0ICG7_STRES	Transcriptional regulator	SPPN_08575	Streptococcus pseudopneumoniae (strain IS7493)	333	SPPN_08575				1054460				1			regulation of DNA-templated transcription [GO:0006355]		DNA binding [GO:0003677]; regulation of DNA-templated transcription [GO:0006355]	DNA binding [GO:0003677]	GO:0003677; GO:0006355													10.1128/JB.06075-11
170187.SP_1822	A0A0H2URN3	unreviewed	A0A0H2URN3_STRPN	Conserved domain protein	SP_1822	Streptococcus pneumoniae serotype 4 (strain ATCC BAA-334 / TIGR4)	122	SP_1822				170187				1																				10.1126/science.1061217
170187.SP_1823	A0A0H2URF9	unreviewed	A0A0H2URF9_STRPN	MgtC/SapB family protein	SP_1823	Streptococcus pneumoniae serotype 4 (strain ATCC BAA-334 / TIGR4)	236	SP_1823				170187	ALTERNATIVE PRODUCTS:			1				plasma membrane [GO:0005886]	plasma membrane [GO:0005886]		GO:0005886													10.1126/science.1061217
170187.SP_1824	A0A0H2URD4	unreviewed	A0A0H2URD4_STRPN	ABC transporter, permease protein	SP_1824	Streptococcus pneumoniae serotype 4 (strain ATCC BAA-334 / TIGR4)	563	SP_1824				170187	ALTERNATIVE PRODUCTS:			1			transmembrane transport [GO:0055085]	plasma membrane [GO:0005886]	plasma membrane [GO:0005886]; transmembrane transport [GO:0055085]		GO:0005886; GO:0055085													10.1126/science.1061217
1054460.SPPN_08595	G0ICH1	unreviewed	G0ICH1_STRES	Spermidine/putrescine ABC transporter ATPase	SPPN_08595	Streptococcus pseudopneumoniae (strain IS7493)	336	SPPN_08595				1054460				1				ATP-binding cassette (ABC) transporter complex [GO:0043190]	ATP-binding cassette (ABC) transporter complex [GO:0043190]; ATP binding [GO:0005524]; ATP hydrolysis activity [GO:0016887]; transmembrane transporter activity [GO:0022857]	ATP binding [GO:0005524]; ATP hydrolysis activity [GO:0016887]; transmembrane transporter activity [GO:0022857]	GO:0005524; GO:0016887; GO:0022857; GO:0043190													10.1128/JB.06075-11
170187.SP_1827	A0A0H2URN7	unreviewed	A0A0H2URN7_STRPN	DUF1868 domain-containing protein	SP_1827	Streptococcus pneumoniae serotype 4 (strain ATCC BAA-334 / TIGR4)	219	SP_1827				170187				1																				10.1126/science.1061217
171101.spr1654	Q8DNL6	unreviewed	Q8DNL6_STRR6	Capsular polysaccharide biosynthesis protein	spr1654	Streptococcus pneumoniae (strain ATCC BAA-255 / R6)	417	spr1654				171101	ALTERNATIVE PRODUCTS:			2			polysaccharide biosynthetic process [GO:0000271]		pyridoxal phosphate binding [GO:0030170]; transaminase activity [GO:0008483]; polysaccharide biosynthetic process [GO:0000271]	pyridoxal phosphate binding [GO:0030170]; transaminase activity [GO:0008483]	GO:0000271; GO:0008483; GO:0030170							MOD_RES 208; /note="N6-(pyridoxal phosphate)lysine"; /evidence="ECO:0000256|PIRSR:PIRSR000390-2"						10.1128/JB.183.19.5709-5717.2001
563038.HMPREF0851_01315	E9FNE0	unreviewed	E9FNE0_9STRE	Bacterial sugar transferase (EC 2.4.1.-)	HMPREF0851_01315	Streptococcus sp. M334	230		HMPREF0851_01315			563038	ALTERNATIVE PRODUCTS:			1				membrane [GO:0016020]	membrane [GO:0016020]; glycosyltransferase activity [GO:0016757]	glycosyltransferase activity [GO:0016757]	GO:0016020; GO:0016757
170187.SP_1839	P35598	reviewed	EXP8_STRPN	Putative ABC transporter ATP-binding protein exp8 (Exported protein 8)	exp8 SP_1839	Streptococcus pneumoniae serotype 4 (strain ATCC BAA-334 / TIGR4)	583	SP_1839		exp8		170187	ALTERNATIVE PRODUCTS:			2				plasma membrane [GO:0005886]	plasma membrane [GO:0005886]; ABC-type transporter activity [GO:0140359]; ATP binding [GO:0005524]; ATP hydrolysis activity [GO:0016887]	ABC-type transporter activity [GO:0140359]; ATP binding [GO:0005524]; ATP hydrolysis activity [GO:0016887]	GO:0005524; GO:0005886; GO:0016887; GO:0140359													10.1126/science.1061217; 10.1111/j.1365-2958.1993.tb01233.x
170187.SP_1841	A0A0H2URE6	unreviewed	A0A0H2URE6_STRPN	Conserved domain protein	SP_1841	Streptococcus pneumoniae serotype 4 (strain ATCC BAA-334 / TIGR4)	125	SP_1841				170187	ALTERNATIVE PRODUCTS:			1				plasma membrane [GO:0005886]	plasma membrane [GO:0005886]		GO:0005886													10.1126/science.1061217
170187.SP_1845	P0A2X3	reviewed	EXOA_STRPN	Exodeoxyribonuclease (EC 3.1.11.2)	exoA SP_1845	Streptococcus pneumoniae serotype 4 (strain ATCC BAA-334 / TIGR4)	275	SP_1845		exoA		170187	ALTERNATIVE PRODUCTS:			3			DNA repair [GO:0006281]	cytoplasm [GO:0005737]	cytoplasm [GO:0005737]; DNA binding [GO:0003677]; double-stranded DNA 3'-5' DNA exonuclease activity [GO:0008311]; endonuclease activity [GO:0004519]; metal ion binding [GO:0046872]; DNA repair [GO:0006281]	DNA binding [GO:0003677]; double-stranded DNA 3'-5' DNA exonuclease activity [GO:0008311]; endonuclease activity [GO:0004519]; metal ion binding [GO:0046872]	GO:0003677; GO:0004519; GO:0005737; GO:0006281; GO:0008311; GO:0046872													10.1126/science.1061217
171101.spr1662	Q8DNL1	reviewed	XPT_STRR6	Xanthine phosphoribosyltransferase (XPRTase) (EC 2.4.2.22)	xpt spr1662	Streptococcus pneumoniae (strain ATCC BAA-255 / R6)	193	spr1662		xpt		171101	ALTERNATIVE PRODUCTS:			3		SUBUNIT: Homodimer. {ECO:0000255|HAMAP-Rule:MF_01184}.	purine ribonucleoside salvage [GO:0006166]; xanthine metabolic process [GO:0046110]; XMP salvage [GO:0032265]	cytoplasm [GO:0005737]	cytoplasm [GO:0005737]; xanthine phosphoribosyltransferase activity [GO:0000310]; purine ribonucleoside salvage [GO:0006166]; xanthine metabolic process [GO:0046110]; XMP salvage [GO:0032265]	xanthine phosphoribosyltransferase activity [GO:0000310]	GO:0000310; GO:0005737; GO:0006166; GO:0032265; GO:0046110													10.1128/jb.183.19.5709-5717.2001
170187.SP_1848	A0A0H2URI2	unreviewed	A0A0H2URI2_STRPN	Xanthine permease	pbuX SP_1848	Streptococcus pneumoniae serotype 4 (strain ATCC BAA-334 / TIGR4)	420	SP_1848		pbuX		170187	ALTERNATIVE PRODUCTS:			1				plasma membrane [GO:0005886]	plasma membrane [GO:0005886]; nucleobase transmembrane transporter activity [GO:0015205]	nucleobase transmembrane transporter activity [GO:0015205]	GO:0005886; GO:0015205													10.1126/science.1061217
1203590.HMPREF1481_00036	S3BE81	unreviewed	S3BE81_9STRE	Methyltransferase (EC 2.1.1.-)	HMPREF1481_00036	Streptococcus sp. HPH0090	263		HMPREF1481_00036			1203590	ALTERNATIVE PRODUCTS:			2			DNA methylation [GO:0006306]; DNA restriction-modification system [GO:0009307]		DNA binding [GO:0003677]; N-methyltransferase activity [GO:0008170]; S-adenosylmethionine-dependent methyltransferase activity [GO:0008757]; DNA methylation [GO:0006306]; DNA restriction-modification system [GO:0009307]	DNA binding [GO:0003677]; N-methyltransferase activity [GO:0008170]; S-adenosylmethionine-dependent methyltransferase activity [GO:0008757]	GO:0003677; GO:0006306; GO:0008170; GO:0008757; GO:0009307
585204.SMSK597_1470	E1LU26	unreviewed	E1LU26_STRMT	Site-specific DNA-methyltransferase (adenine-specific) (EC 2.1.1.72)	SMSK597_1470	Streptococcus mitis SK597	284		SMSK597_1470			585204	ALTERNATIVE PRODUCTS:			2			DNA restriction-modification system [GO:0009307]		nucleic acid binding [GO:0003676]; site-specific DNA-methyltransferase (adenine-specific) activity [GO:0009007]; DNA restriction-modification system [GO:0009307]	nucleic acid binding [GO:0003676]; site-specific DNA-methyltransferase (adenine-specific) activity [GO:0009007]	GO:0003676; GO:0009007; GO:0009307
170187.SP_1851	A0A0H2URF0	unreviewed	A0A0H2URF0_STRPN	3-hydroxyacyl-[acyl-carrier-protein] dehydratase FabZ ((3R)-hydroxymyristoyl-[acyl-carrier-protein] dehydratase) (Beta-hydroxyacyl-ACP dehydratase)	SP_1851	Streptococcus pneumoniae serotype 4 (strain ATCC BAA-334 / TIGR4)	134	SP_1851				170187	ALTERNATIVE PRODUCTS:			2	Q97NE3				acyl-CoA hydrolase activity [GO:0047617]	acyl-CoA hydrolase activity [GO:0047617]	GO:0047617													10.1126/science.1061217
171101.spr1667	Q8DNK8	reviewed	GALT2_STRR6	Galactose-1-phosphate uridylyltransferase 2 (Gal-1-P uridylyltransferase 2) (EC 2.7.7.12) (UDP-glucose--hexose-1-phosphate uridylyltransferase 2)	galT2 spr1667	Streptococcus pneumoniae (strain ATCC BAA-255 / R6)	493	spr1667		galT2		171101	ALTERNATIVE PRODUCTS:			2			galactose metabolic process [GO:0006012]	cytoplasm [GO:0005737]	cytoplasm [GO:0005737]; UDP-glucose:hexose-1-phosphate uridylyltransferase activity [GO:0008108]; galactose metabolic process [GO:0006012]	UDP-glucose:hexose-1-phosphate uridylyltransferase activity [GO:0008108]	GO:0005737; GO:0006012; GO:0008108													10.1128/jb.183.19.5709-5717.2001
170187.SP_1853	Q97NZ6	reviewed	GAL1_STRPN	Galactokinase (EC 2.7.1.6) (Galactose kinase)	galK SP_1853	Streptococcus pneumoniae serotype 4 (strain ATCC BAA-334 / TIGR4)	392	SP_1853		galK		170187	ALTERNATIVE PRODUCTS:			3			galactose metabolic process [GO:0006012]	cytoplasm [GO:0005737]	cytoplasm [GO:0005737]; ATP binding [GO:0005524]; galactokinase activity [GO:0004335]; magnesium ion binding [GO:0000287]; galactose metabolic process [GO:0006012]	ATP binding [GO:0005524]; galactokinase activity [GO:0004335]; magnesium ion binding [GO:0000287]	GO:0000287; GO:0004335; GO:0005524; GO:0005737; GO:0006012													10.1126/science.1061217
170187.SP_1854	A0A0H2URH0	unreviewed	A0A0H2URH0_STRPN	Galactose operon repressor	galR SP_1854	Streptococcus pneumoniae serotype 4 (strain ATCC BAA-334 / TIGR4)	335	SP_1854		galR		170187				1			regulation of DNA-templated transcription [GO:0006355]		DNA binding [GO:0003677]; regulation of DNA-templated transcription [GO:0006355]	DNA binding [GO:0003677]	GO:0003677; GO:0006355													10.1126/science.1061217
170187.SP_1860	A0A0H2URM9	unreviewed	A0A0H2URM9_STRPN	Choline transporter	proWX SP_1860	Streptococcus pneumoniae serotype 4 (strain ATCC BAA-334 / TIGR4)	506	SP_1860		proWX		170187	ALTERNATIVE PRODUCTS:			2				ATP-binding cassette (ABC) transporter complex [GO:0043190]	ATP-binding cassette (ABC) transporter complex [GO:0043190]; transmembrane transporter activity [GO:0022857]	transmembrane transporter activity [GO:0022857]	GO:0022857; GO:0043190													10.1126/science.1061217
170187.SP_1861	A0A0H2URQ9	unreviewed	A0A0H2URQ9_STRPN	Choline transporter	proV SP_1861	Streptococcus pneumoniae serotype 4 (strain ATCC BAA-334 / TIGR4)	242	SP_1861		proV		170187				1					ATP binding [GO:0005524]; ATP hydrolysis activity [GO:0016887]; transmembrane transporter activity [GO:0022857]	ATP binding [GO:0005524]; ATP hydrolysis activity [GO:0016887]; transmembrane transporter activity [GO:0022857]	GO:0005524; GO:0016887; GO:0022857													10.1126/science.1061217
170187.SP_1863	A0A0H2URG0	unreviewed	A0A0H2URG0_STRPN	Transcriptional regulator, MarR family	SP_1863	Streptococcus pneumoniae serotype 4 (strain ATCC BAA-334 / TIGR4)	147	SP_1863				170187				1					DNA-binding transcription factor activity [GO:0003700]	DNA-binding transcription factor activity [GO:0003700]	GO:0003700													10.1126/science.1061217
170187.SP_1864	A0A0H2URI0	unreviewed	A0A0H2URI0_STRPN	Bacteriocin immunity protein	SP_1864	Streptococcus pneumoniae serotype 4 (strain ATCC BAA-334 / TIGR4)	98	SP_1864				170187				1																				10.1126/science.1061217
170187.SP_1865	A0A0H2URN4	unreviewed	A0A0H2URN4_STRPN	Glutamyl-aminopeptidase (EC 3.4.11.7)	pepA SP_1865	Streptococcus pneumoniae serotype 4 (strain ATCC BAA-334 / TIGR4)	354	SP_1865		pepA		170187	ALTERNATIVE PRODUCTS:			2			proteolysis [GO:0006508]		aminopeptidase activity [GO:0004177]; metal ion binding [GO:0046872]; proteolysis [GO:0006508]	aminopeptidase activity [GO:0004177]; metal ion binding [GO:0046872]	GO:0004177; GO:0006508; GO:0046872													10.1126/science.1061217
170187.SP_1867	A0A0H2URK0	unreviewed	A0A0H2URK0_STRPN	UDP-glucose 4-epimerase (EC 5.1.3.2)	SP_1867	Streptococcus pneumoniae serotype 4 (strain ATCC BAA-334 / TIGR4)	233	SP_1867				170187	ALTERNATIVE PRODUCTS:			2			galactose metabolic process [GO:0006012]		UDP-glucose 4-epimerase activity [GO:0003978]; galactose metabolic process [GO:0006012]	UDP-glucose 4-epimerase activity [GO:0003978]	GO:0003978; GO:0006012													10.1126/science.1061217
170187.SP_1869	A0A0H2URI3	unreviewed	A0A0H2URI3_STRPN	Iron-compound ABC transporter, permease protein	SP_1869	Streptococcus pneumoniae serotype 4 (strain ATCC BAA-334 / TIGR4)	324	SP_1869				170187	ALTERNATIVE PRODUCTS:			1				plasma membrane [GO:0005886]	plasma membrane [GO:0005886]; transmembrane transporter activity [GO:0022857]	transmembrane transporter activity [GO:0022857]	GO:0005886; GO:0022857													10.1126/science.1061217
170187.SP_1870	A0A0H2URP0	unreviewed	A0A0H2URP0_STRPN	Iron-compound ABC transporter, permease protein	SP_1870	Streptococcus pneumoniae serotype 4 (strain ATCC BAA-334 / TIGR4)	318	SP_1870				170187	ALTERNATIVE PRODUCTS:			1				plasma membrane [GO:0005886]	plasma membrane [GO:0005886]; transmembrane transporter activity [GO:0022857]	transmembrane transporter activity [GO:0022857]	GO:0005886; GO:0022857													10.1126/science.1061217
170187.SP_1871	A0A0H2URS0	unreviewed	A0A0H2URS0_STRPN	Iron-compound ABC transporter, ATP-binding protein	SP_1871	Streptococcus pneumoniae serotype 4 (strain ATCC BAA-334 / TIGR4)	250	SP_1871				170187				1					ATP binding [GO:0005524]; ATP hydrolysis activity [GO:0016887]; transmembrane transporter activity [GO:0022857]	ATP binding [GO:0005524]; ATP hydrolysis activity [GO:0016887]; transmembrane transporter activity [GO:0022857]	GO:0005524; GO:0016887; GO:0022857													10.1126/science.1061217
170187.SP_1872	A0A0H2URK5	unreviewed	A0A0H2URK5_STRPN	Iron-compound ABC transporter, iron-compound-binding protein	SP_1872	Streptococcus pneumoniae serotype 4 (strain ATCC BAA-334 / TIGR4)	321	SP_1872				170187				1			iron ion transport [GO:0006826]		iron ion transport [GO:0006826]		GO:0006826											SIGNAL 1..27; /evidence="ECO:0000256|SAM:SignalP"		10.1126/science.1061217
1035187.HMPREF9959_1853	F9MLE0	unreviewed	F9MLE0_STRMT	Pseudouridine synthase (EC 5.4.99.-)	rluB HMPREF9959_1853	Streptococcus mitis SK569	240		HMPREF9959_1853	rluB		1035187	ALTERNATIVE PRODUCTS:			2			enzyme-directed rRNA pseudouridine synthesis [GO:0000455]		RNA binding [GO:0003723]; rRNA pseudouridine synthase activity [GO:0120159]; enzyme-directed rRNA pseudouridine synthesis [GO:0000455]	RNA binding [GO:0003723]; rRNA pseudouridine synthase activity [GO:0120159]	GO:0000455; GO:0003723; GO:0120159
1054460.SPPN_09610	G0I747	unreviewed	G0I747_STRES	Segregation and condensation protein B	scpB SPPN_09610	Streptococcus pseudopneumoniae (strain IS7493)	189	SPPN_09610		scpB		1054460	ALTERNATIVE PRODUCTS:			2		SUBUNIT: Homodimer. Homodimerization may be required to stabilize the binding of ScpA to the Smc head domains. Component of a cohesin-like complex composed of ScpA, ScpB and the Smc homodimer, in which ScpA and ScpB bind to the head domain of Smc. The presence of the three proteins is required for the association of the complex with DNA. {ECO:0000256|HAMAP-Rule:MF_01804}.	cell division [GO:0051301]; chromosome separation [GO:0051304]; DNA replication [GO:0006260]	cytoplasm [GO:0005737]	cytoplasm [GO:0005737]; cell division [GO:0051301]; chromosome separation [GO:0051304]; DNA replication [GO:0006260]		GO:0005737; GO:0006260; GO:0051301; GO:0051304													10.1128/JB.06075-11
171101.spr1691	Q9EUQ7	reviewed	SCPA_STRR6	Segregation and condensation protein A	scpA spr1691	Streptococcus pneumoniae (strain ATCC BAA-255 / R6)	242	spr1691		scpA		171101	ALTERNATIVE PRODUCTS:			2	Q8DNI9	SUBUNIT: Component of a cohesin-like complex composed of ScpA, ScpB and the Smc homodimer, in which ScpA and ScpB bind to the head domain of Smc. The presence of the three proteins is required for the association of the complex with DNA. {ECO:0000255|HAMAP-Rule:MF_01805}.	cell division [GO:0051301]; chromosome segregation [GO:0007059]; DNA replication [GO:0006260]	cytoplasm [GO:0005737]	cytoplasm [GO:0005737]; cell division [GO:0051301]; chromosome segregation [GO:0007059]; DNA replication [GO:0006260]		GO:0005737; GO:0006260; GO:0007059; GO:0051301													10.1128/jb.183.19.5709-5717.2001
170187.SP_1877	P0A4S9	reviewed	XERDL_STRPN	Tyrosine recombinase XerD-like	SP_1877	Streptococcus pneumoniae serotype 4 (strain ATCC BAA-334 / TIGR4)	244	SP_1877				170187	ALTERNATIVE PRODUCTS:			3	Q97NV3; Q97QV8; P67049		DNA transposition [GO:0006313]	cytoplasm [GO:0005737]	cytoplasm [GO:0005737]; DNA binding [GO:0003677]; tyrosine-based site-specific recombinase activity [GO:0009037]; DNA transposition [GO:0006313]	DNA binding [GO:0003677]; tyrosine-based site-specific recombinase activity [GO:0009037]	GO:0003677; GO:0005737; GO:0006313; GO:0009037													10.1126/science.1061217
170187.SP_1878	A0A0H2URI7	unreviewed	A0A0H2URI7_STRPN	CBS domain protein	SP_1878	Streptococcus pneumoniae serotype 4 (strain ATCC BAA-334 / TIGR4)	153	SP_1878				170187				1																				10.1126/science.1061217
171101.spr1694	Q8DNI8	unreviewed	Q8DNI8_STRR6	Phosphoesterase (EC 3.1.4.-)	spr1694	Streptococcus pneumoniae (strain ATCC BAA-255 / R6)	173	spr1694				171101	ALTERNATIVE PRODUCTS:			1					hydrolase activity [GO:0016787]; metal ion binding [GO:0046872]	hydrolase activity [GO:0016787]; metal ion binding [GO:0046872]	GO:0016787; GO:0046872													10.1128/JB.183.19.5709-5717.2001
171101.spr1695	P64311	reviewed	IXTPA_STRR6	dITP/XTP pyrophosphatase (EC 3.6.1.66) (Non-canonical purine NTP pyrophosphatase) (Non-standard purine NTP pyrophosphatase) (Nucleoside-triphosphate diphosphatase) (Nucleoside-triphosphate pyrophosphatase) (NTPase)	spr1695	Streptococcus pneumoniae (strain ATCC BAA-255 / R6)	200	spr1695				171101	ALTERNATIVE PRODUCTS:			4		SUBUNIT: Homodimer. {ECO:0000255|HAMAP-Rule:MF_01405}.	nucleoside triphosphate catabolic process [GO:0009143]; nucleotide metabolic process [GO:0009117]; purine nucleoside triphosphate catabolic process [GO:0009146]	cytoplasm [GO:0005737]; cytosol [GO:0005829]	cytoplasm [GO:0005737]; cytosol [GO:0005829]; dITP diphosphatase activity [GO:0035870]; ITP diphosphatase activity [GO:0036220]; metal ion binding [GO:0046872]; nucleoside triphosphate diphosphatase activity [GO:0047429]; nucleotide binding [GO:0000166]; ribonucleoside triphosphate phosphatase activity [GO:0017111]; XTP diphosphatase activity [GO:0036222]; nucleoside triphosphate catabolic process [GO:0009143]; nucleotide metabolic process [GO:0009117]; purine nucleoside triphosphate catabolic process [GO:0009146]	dITP diphosphatase activity [GO:0035870]; ITP diphosphatase activity [GO:0036220]; metal ion binding [GO:0046872]; nucleoside triphosphate diphosphatase activity [GO:0047429]; nucleotide binding [GO:0000166]; ribonucleoside triphosphate phosphatase activity [GO:0017111]; XTP diphosphatase activity [GO:0036222]	GO:0000166; GO:0005737; GO:0005829; GO:0009117; GO:0009143; GO:0009146; GO:0017111; GO:0035870; GO:0036220; GO:0036222; GO:0046872; GO:0047429													10.1128/jb.183.19.5709-5717.2001
1008453.HMPREF9957_0426	F9HLW9	unreviewed	F9HLW9_STRMT	Glutamate racemase (EC 5.1.1.3)	murI HMPREF9957_0426	Streptococcus mitis SK1080	264		HMPREF9957_0426	murI		1008453	ALTERNATIVE PRODUCTS:			2			cell wall organization [GO:0071555]; peptidoglycan biosynthetic process [GO:0009252]; regulation of cell shape [GO:0008360]		glutamate racemase activity [GO:0008881]; cell wall organization [GO:0071555]; peptidoglycan biosynthetic process [GO:0009252]; regulation of cell shape [GO:0008360]	glutamate racemase activity [GO:0008881]	GO:0008360; GO:0008881; GO:0009252; GO:0071555
1008453.HMPREF9957_0425	F9HLW8	unreviewed	F9HLW8_STRMT	UPF0154 protein HMPREF9957_0425	HMPREF9957_0425	Streptococcus mitis SK1080	82		HMPREF9957_0425			1008453	ALTERNATIVE PRODUCTS:			1				plasma membrane [GO:0005886]	plasma membrane [GO:0005886]		GO:0005886
171101.spr1698	Q8DNI7	unreviewed	Q8DNI7_STRR6	Dextran glucosidase (EC 3.2.1.11)	dexS spr1698	Streptococcus pneumoniae (strain ATCC BAA-255 / R6)	541	spr1698		dexS		171101	ALTERNATIVE PRODUCTS:			2			oligosaccharide catabolic process [GO:0009313]; trehalose catabolic process [GO:0005993]	cytoplasm [GO:0005737]	cytoplasm [GO:0005737]; alpha,alpha-phosphotrehalase activity [GO:0008788]; alpha-amylase activity [GO:0004556]; dextranase activity [GO:0033904]; oligosaccharide catabolic process [GO:0009313]; trehalose catabolic process [GO:0005993]	alpha,alpha-phosphotrehalase activity [GO:0008788]; alpha-amylase activity [GO:0004556]; dextranase activity [GO:0033904]	GO:0004556; GO:0005737; GO:0005993; GO:0008788; GO:0009313; GO:0033904													10.1128/JB.183.19.5709-5717.2001
170187.SP_1884	A0A0H2URK8	unreviewed	A0A0H2URK8_STRPN	Trehalose PTS system, IIABC components	SP_1884	Streptococcus pneumoniae serotype 4 (strain ATCC BAA-334 / TIGR4)	655	SP_1884				170187	ALTERNATIVE PRODUCTS:			2			phosphoenolpyruvate-dependent sugar phosphotransferase system [GO:0009401]; phosphorylation [GO:0016310]	plasma membrane [GO:0005886]	plasma membrane [GO:0005886]; kinase activity [GO:0016301]; protein-N(PI)-phosphohistidine-sugar phosphotransferase activity [GO:0008982]; trehalose transmembrane transporter activity [GO:0015574]; phosphoenolpyruvate-dependent sugar phosphotransferase system [GO:0009401]; phosphorylation [GO:0016310]	kinase activity [GO:0016301]; protein-N(PI)-phosphohistidine-sugar phosphotransferase activity [GO:0008982]; trehalose transmembrane transporter activity [GO:0015574]	GO:0005886; GO:0008982; GO:0009401; GO:0015574; GO:0016301; GO:0016310													10.1126/science.1061217
170187.SP_1885	A0A0H2URH4	unreviewed	A0A0H2URH4_STRPN	Trehalose operon transcriptional repressor	treR SP_1885	Streptococcus pneumoniae serotype 4 (strain ATCC BAA-334 / TIGR4)	236	SP_1885		treR		170187				1			DNA-templated transcription [GO:0006351]		DNA binding [GO:0003677]; DNA-binding transcription factor activity [GO:0003700]; DNA-templated transcription [GO:0006351]	DNA binding [GO:0003677]; DNA-binding transcription factor activity [GO:0003700]	GO:0003677; GO:0003700; GO:0006351													10.1126/science.1061217
171101.spr1829	Q8DNB2	unreviewed	Q8DNB2_STRR6	nicotinate-nucleotide diphosphorylase (carboxylating) (EC 2.4.2.19) (Quinolinate phosphoribosyltransferase [decarboxylating])	nadC spr1829	Streptococcus pneumoniae (strain ATCC BAA-255 / R6)	299	spr1829		nadC		171101	ALTERNATIVE PRODUCTS:			2			NAD biosynthetic process [GO:0009435]; quinolinate catabolic process [GO:0034213]	cytoplasm [GO:0005737]	cytoplasm [GO:0005737]; nicotinate-nucleotide diphosphorylase (carboxylating) activity [GO:0004514]; NAD biosynthetic process [GO:0009435]; quinolinate catabolic process [GO:0034213]	nicotinate-nucleotide diphosphorylase (carboxylating) activity [GO:0004514]	GO:0004514; GO:0005737; GO:0009435; GO:0034213													10.1128/JB.183.19.5709-5717.2001
170187.SP_2017	A0A0H2US85	unreviewed	A0A0H2US85_STRPN	Membrane protein	SP_2017	Streptococcus pneumoniae serotype 4 (strain ATCC BAA-334 / TIGR4)	436	SP_2017				170187				1				membrane [GO:0016020]	membrane [GO:0016020]		GO:0016020													10.1126/science.1061217
170187.SP_2020	A0A0H2URV0	unreviewed	A0A0H2URV0_STRPN	Transcriptional regulator, GntR family	SP_2020	Streptococcus pneumoniae serotype 4 (strain ATCC BAA-334 / TIGR4)	242	SP_2020				170187				1			DNA-templated transcription [GO:0006351]		DNA binding [GO:0003677]; DNA-binding transcription factor activity [GO:0003700]; DNA-templated transcription [GO:0006351]	DNA binding [GO:0003677]; DNA-binding transcription factor activity [GO:0003700]	GO:0003677; GO:0003700; GO:0006351													10.1126/science.1061217
171101.spr1833	Q8DNA9	unreviewed	Q8DNA9_STRR6	Beta-glucosidase (EC 3.2.1.21)	bgl2 spr1833	Streptococcus pneumoniae (strain ATCC BAA-255 / R6)	483	spr1833		bgl2		171101	ALTERNATIVE PRODUCTS:			1			carbohydrate catabolic process [GO:0016052]	cytosol [GO:0005829]	cytosol [GO:0005829]; beta-glucosidase activity [GO:0008422]; scopolin beta-glucosidase activity [GO:0102483]; carbohydrate catabolic process [GO:0016052]	beta-glucosidase activity [GO:0008422]; scopolin beta-glucosidase activity [GO:0102483]	GO:0005829; GO:0008422; GO:0016052; GO:0102483													10.1128/JB.183.19.5709-5717.2001
171101.spr1834	Q8DNA8	unreviewed	Q8DNA8_STRR6	Permease IIC component	ptcC spr1834	Streptococcus pneumoniae (strain ATCC BAA-255 / R6)	431	spr1834		ptcC		171101	ALTERNATIVE PRODUCTS:			2			carbohydrate derivative transport [GO:1901264]; phosphoenolpyruvate-dependent sugar phosphotransferase system [GO:0009401]	plasma membrane [GO:0005886]	plasma membrane [GO:0005886]; protein-N(PI)-phosphohistidine-sugar phosphotransferase activity [GO:0008982]; carbohydrate derivative transport [GO:1901264]; phosphoenolpyruvate-dependent sugar phosphotransferase system [GO:0009401]	protein-N(PI)-phosphohistidine-sugar phosphotransferase activity [GO:0008982]	GO:0005886; GO:0008982; GO:0009401; GO:1901264													10.1128/JB.183.19.5709-5717.2001
170187.SP_2023	A0A0H2US04	unreviewed	A0A0H2US04_STRPN	PTS system, IIB component	SP_2023	Streptococcus pneumoniae serotype 4 (strain ATCC BAA-334 / TIGR4)	102	SP_2023				170187				1			phosphoenolpyruvate-dependent sugar phosphotransferase system [GO:0009401]; phosphorylation [GO:0016310]		kinase activity [GO:0016301]; protein-N(PI)-phosphohistidine-sugar phosphotransferase activity [GO:0008982]; phosphoenolpyruvate-dependent sugar phosphotransferase system [GO:0009401]; phosphorylation [GO:0016310]	kinase activity [GO:0016301]; protein-N(PI)-phosphohistidine-sugar phosphotransferase activity [GO:0008982]	GO:0008982; GO:0009401; GO:0016301; GO:0016310							MOD_RES 8; /note="Phosphocysteine; by EIIA"; /evidence="ECO:0000256|PROSITE-ProRule:PRU00423"						10.1126/science.1061217
170187.SP_2024	A0A0H2US90	unreviewed	A0A0H2US90_STRPN	PTS system, IIA component	SP_2024	Streptococcus pneumoniae serotype 4 (strain ATCC BAA-334 / TIGR4)	108	SP_2024				170187	ALTERNATIVE PRODUCTS:			2	E7DNC4		phosphoenolpyruvate-dependent sugar phosphotransferase system [GO:0009401]		metal ion binding [GO:0046872]; transferase activity [GO:0016740]; phosphoenolpyruvate-dependent sugar phosphotransferase system [GO:0009401]	metal ion binding [GO:0046872]; transferase activity [GO:0016740]	GO:0009401; GO:0016740; GO:0046872							MOD_RES 83; /note="Phosphohistidine; by HPr"; /evidence="ECO:0000256|PROSITE-ProRule:PRU00418"						10.1126/science.1061217
373153.SPD_1834	A0A0H2ZM56	reviewed	ADHE_STRP2	Aldehyde-alcohol dehydrogenase [Includes: Alcohol dehydrogenase (ADH) (EC 1.1.1.1); Aldehyde dehydrogenase (ALDH) (EC 1.2.1.3)]	adhE SPD_1834	Streptococcus pneumoniae serotype 2 (strain D39 / NCTC 7466)	883	SPD_1834		adhE		373153	ALTERNATIVE PRODUCTS:			4			alcohol metabolic process [GO:0006066]; carbon utilization [GO:0015976]		acetaldehyde dehydrogenase (acetylating) activity [GO:0008774]; alcohol dehydrogenase (NAD+) activity [GO:0004022]; aldehyde dehydrogenase (NAD+) activity [GO:0004029]; metal ion binding [GO:0046872]; alcohol metabolic process [GO:0006066]; carbon utilization [GO:0015976]	acetaldehyde dehydrogenase (acetylating) activity [GO:0008774]; alcohol dehydrogenase (NAD+) activity [GO:0004022]; aldehyde dehydrogenase (NAD+) activity [GO:0004029]; metal ion binding [GO:0046872]	GO:0004022; GO:0004029; GO:0006066; GO:0008774; GO:0015976; GO:0046872													10.1128/jb.01148-06; 10.1128/iai.02434-14
170187.SP_2028	A0A0H2US08	unreviewed	A0A0H2US08_STRPN	Phosphotyrosine protein phosphatase	SP_2028	Streptococcus pneumoniae serotype 4 (strain ATCC BAA-334 / TIGR4)	142	SP_2028				170187				1																				10.1126/science.1061217
170187.SP_2029	A0A0H2US94	unreviewed	A0A0H2US94_STRPN	Preprotein translocase, YajC subunit	yajC-2 SP_2029	Streptococcus pneumoniae serotype 4 (strain ATCC BAA-334 / TIGR4)	99	SP_2029		yajC-2		170187	ALTERNATIVE PRODUCTS:			1				plasma membrane [GO:0005886]	plasma membrane [GO:0005886]		GO:0005886													10.1126/science.1061217
170187.SP_2030	P22976	reviewed	TKT_STRPN	Probable transketolase (TK) (EC 2.2.1.1)	tkt recP SP_2030	Streptococcus pneumoniae serotype 4 (strain ATCC BAA-334 / TIGR4)	658	SP_2030		tkt	recP	170187	ALTERNATIVE PRODUCTS:			3		SUBUNIT: Homodimer. {ECO:0000250}.	DNA recombination [GO:0006310]		metal ion binding [GO:0046872]; transketolase activity [GO:0004802]; DNA recombination [GO:0006310]	metal ion binding [GO:0046872]; transketolase activity [GO:0004802]	GO:0004802; GO:0006310; GO:0046872													10.1128/jb.172.7.3669-3674.1990; 10.1126/science.1061217; 10.1016/0923-2508(93)90191-4
170187.SP_2031	A0A0H2URV8	unreviewed	A0A0H2URV8_STRPN	L-ascorbate-6-phosphate lactonase UlaG	SP_2031	Streptococcus pneumoniae serotype 4 (strain ATCC BAA-334 / TIGR4)	363	SP_2031				170187				1																				10.1126/science.1061217
171101.spr1843	Q8DNA0	unreviewed	Q8DNA0_STRR6	BglG family transcriptional regulator	spr1843	Streptococcus pneumoniae (strain ATCC BAA-255 / R6)	557	spr1843				171101				1			phosphoenolpyruvate-dependent sugar phosphotransferase system [GO:0009401]; regulation of DNA-templated transcription [GO:0006355]		protein-N(PI)-phosphohistidine-sugar phosphotransferase activity [GO:0008982]; phosphoenolpyruvate-dependent sugar phosphotransferase system [GO:0009401]; regulation of DNA-templated transcription [GO:0006355]	protein-N(PI)-phosphohistidine-sugar phosphotransferase activity [GO:0008982]	GO:0006355; GO:0008982; GO:0009401													10.1128/JB.183.19.5709-5717.2001
171101.spr1844	Q8DN99	unreviewed	Q8DN99_STRR6	L-ribulose 5-phosphate 4-epimerase (EC 5.1.3.4)	araD spr1844	Streptococcus pneumoniae (strain ATCC BAA-255 / R6)	234	spr1844		araD		171101				1			pentose catabolic process [GO:0019323]	cytosol [GO:0005829]	cytosol [GO:0005829]; aldehyde-lyase activity [GO:0016832]; L-ribulose-phosphate 4-epimerase activity [GO:0008742]; pentose catabolic process [GO:0019323]	aldehyde-lyase activity [GO:0016832]; L-ribulose-phosphate 4-epimerase activity [GO:0008742]	GO:0005829; GO:0008742; GO:0016832; GO:0019323													10.1128/JB.183.19.5709-5717.2001
171101.spr1845	Q8DN98	unreviewed	Q8DN98_STRR6	Hexulose-6-phosphate isomerase (EC 5.-.-.-)	sga spr1845	Streptococcus pneumoniae (strain ATCC BAA-255 / R6)	287	spr1845		sga		171101				2			DNA repair [GO:0006281]; L-ascorbic acid metabolic process [GO:0019852]		DNA binding [GO:0003677]; intramolecular oxidoreductase activity, interconverting aldoses and ketoses [GO:0016861]; L-ribulose-5-phosphate 3-epimerase activity [GO:0034015]; lyase activity [GO:0016829]; zinc ion binding [GO:0008270]; DNA repair [GO:0006281]; L-ascorbic acid metabolic process [GO:0019852]	DNA binding [GO:0003677]; intramolecular oxidoreductase activity, interconverting aldoses and ketoses [GO:0016861]; L-ribulose-5-phosphate 3-epimerase activity [GO:0034015]; lyase activity [GO:0016829]; zinc ion binding [GO:0008270]	GO:0003677; GO:0006281; GO:0008270; GO:0016829; GO:0016861; GO:0019852; GO:0034015													10.1128/JB.183.19.5709-5717.2001
171101.spr1846	Q8DN97	unreviewed	Q8DN97_STRR6	Hexulose-6-phosphate synthase (HumpS) (EC 4.1.2.-)	sgh spr1846	Streptococcus pneumoniae (strain ATCC BAA-255 / R6)	244	spr1846		sgh		171101				1			'de novo' pyrimidine nucleobase biosynthetic process [GO:0006207]; L-ascorbic acid catabolic process [GO:0019854]		3-dehydro-L-gulonate-6-phosphate decarboxylase activity [GO:0033982]; orotidine-5'-phosphate decarboxylase activity [GO:0004590]; 'de novo' pyrimidine nucleobase biosynthetic process [GO:0006207]; L-ascorbic acid catabolic process [GO:0019854]	3-dehydro-L-gulonate-6-phosphate decarboxylase activity [GO:0033982]; orotidine-5'-phosphate decarboxylase activity [GO:0004590]	GO:0004590; GO:0006207; GO:0019854; GO:0033982													10.1128/JB.183.19.5709-5717.2001
170187.SP_2036	A0A0H2URW0	unreviewed	A0A0H2URW0_STRPN	PTS system, IIA component	SP_2036	Streptococcus pneumoniae serotype 4 (strain ATCC BAA-334 / TIGR4)	161	SP_2036				170187	ALTERNATIVE PRODUCTS:			1	E7DN68																			10.1126/science.1061217
170187.SP_2037	A0A0H2URU1	unreviewed	A0A0H2URU1_STRPN	PTS system, IIB component	SP_2037	Streptococcus pneumoniae serotype 4 (strain ATCC BAA-334 / TIGR4)	93	SP_2037				170187				1			phosphoenolpyruvate-dependent sugar phosphotransferase system [GO:0009401]		protein-N(PI)-phosphohistidine-sugar phosphotransferase activity [GO:0008982]; phosphoenolpyruvate-dependent sugar phosphotransferase system [GO:0009401]	protein-N(PI)-phosphohistidine-sugar phosphotransferase activity [GO:0008982]	GO:0008982; GO:0009401													10.1126/science.1061217
170187.SP_2038	A0A0H2URX5	unreviewed	A0A0H2URX5_STRPN	Putative PTS system, membrane component	SP_2038	Streptococcus pneumoniae serotype 4 (strain ATCC BAA-334 / TIGR4)	485	SP_2038				170187	ALTERNATIVE PRODUCTS:			1			phosphoenolpyruvate-dependent sugar phosphotransferase system [GO:0009401]	plasma membrane [GO:0005886]	plasma membrane [GO:0005886]; phosphoenolpyruvate-dependent sugar phosphotransferase system [GO:0009401]		GO:0005886; GO:0009401													10.1126/science.1061217
1008453.HMPREF9957_0529	F9HN00	unreviewed	F9HN00_STRMT	RNA-binding protein KhpB (RNA-binding protein EloR)	khpB eloR HMPREF9957_0529	Streptococcus mitis SK1080	328		HMPREF9957_0529	khpB	eloR	1008453	ALTERNATIVE PRODUCTS:			2		SUBUNIT: Forms a complex with KhpA. {ECO:0000256|HAMAP-Rule:MF_00867}.	cell wall organization [GO:0071555]; peptidoglycan biosynthetic process [GO:0009252]; regulation of cell shape [GO:0008360]	cytoplasm [GO:0005737]	cytoplasm [GO:0005737]; RNA binding [GO:0003723]; cell wall organization [GO:0071555]; peptidoglycan biosynthetic process [GO:0009252]; regulation of cell shape [GO:0008360]	RNA binding [GO:0003723]	GO:0003723; GO:0005737; GO:0008360; GO:0009252; GO:0071555
171101.spr1852	Q8DN93	reviewed	YIDC2_STRR6	Membrane protein insertase YidC 2 (Foldase YidC 2) (Membrane integrase YidC 2) (Membrane protein YidC 2)	yidC2 spr1852	Streptococcus pneumoniae (strain ATCC BAA-255 / R6)	276	spr1852		yidC2		171101	ALTERNATIVE PRODUCTS:			3		SUBUNIT: Interacts with KhpB (also called EloR/Jag). {ECO:0000269|PubMed:33558392}.	protein insertion into membrane [GO:0051205]; protein transport [GO:0015031]	plasma membrane [GO:0005886]	plasma membrane [GO:0005886]; membrane insertase activity [GO:0032977]; protein insertion into membrane [GO:0051205]; protein transport [GO:0015031]	membrane insertase activity [GO:0032977]	GO:0005886; GO:0015031; GO:0032977; GO:0051205						LIPID 23; /note="N-palmitoyl cysteine"; /evidence="ECO:0000255|HAMAP-Rule:MF_01811"; LIPID 23; /note="S-diacylglycerol cysteine"; /evidence="ECO:0000255|HAMAP-Rule:MF_01811"					SIGNAL 1..22; /evidence="ECO:0000255|HAMAP-Rule:MF_01811"		10.1128/jb.183.19.5709-5717.2001; 10.1128/jb.00691-20
171101.spr1853	Q8DN92	reviewed	RNPA_STRR6	Ribonuclease P protein component (RNase P protein) (RNaseP protein) (EC 3.1.26.5) (Protein C5)	rnpA spr1853	Streptococcus pneumoniae (strain ATCC BAA-255 / R6)	123	spr1853		rnpA		171101	ALTERNATIVE PRODUCTS:			2		SUBUNIT: Consists of a catalytic RNA component (M1 or rnpB) and a protein subunit. {ECO:0000255|HAMAP-Rule:MF_00227}.	tRNA 5'-leader removal [GO:0001682]	ribonuclease P complex [GO:0030677]	ribonuclease P complex [GO:0030677]; 3'-tRNA processing endoribonuclease activity [GO:0042781]; ribonuclease P activity [GO:0004526]; tRNA binding [GO:0000049]; tRNA 5'-leader removal [GO:0001682]	3'-tRNA processing endoribonuclease activity [GO:0042781]; ribonuclease P activity [GO:0004526]; tRNA binding [GO:0000049]	GO:0000049; GO:0001682; GO:0004526; GO:0030677; GO:0042781													10.1128/jb.183.19.5709-5717.2001
170187.SP_2044	P63413	reviewed	ACKA_STRPN	Acetate kinase (EC 2.7.2.1) (Acetokinase)	ackA SP_2044	Streptococcus pneumoniae serotype 4 (strain ATCC BAA-334 / TIGR4)	396	SP_2044		ackA		170187	ALTERNATIVE PRODUCTS:			3		SUBUNIT: Homodimer. {ECO:0000255|HAMAP-Rule:MF_00020}.	acetyl-CoA biosynthetic process [GO:0006085]; organic acid metabolic process [GO:0006082]; phosphorylation [GO:0016310]	cytoplasm [GO:0005737]	cytoplasm [GO:0005737]; acetate kinase activity [GO:0008776]; ATP binding [GO:0005524]; magnesium ion binding [GO:0000287]; acetyl-CoA biosynthetic process [GO:0006085]; organic acid metabolic process [GO:0006082]; phosphorylation [GO:0016310]	acetate kinase activity [GO:0008776]; ATP binding [GO:0005524]; magnesium ion binding [GO:0000287]	GO:0000287; GO:0005524; GO:0005737; GO:0006082; GO:0006085; GO:0008776; GO:0016310													10.1126/science.1061217
585202.SMSK321_1266	A0A150NW60	unreviewed	A0A150NW60_STRMT	Adenine-specific methyltransferase (EC 2.1.1.72)	SMIM3I_00218	Streptococcus mitis	233		SMIM3I_00218			28037	ALTERNATIVE PRODUCTS:			1					site-specific DNA-methyltransferase (adenine-specific) activity [GO:0009007]	site-specific DNA-methyltransferase (adenine-specific) activity [GO:0009007]	GO:0009007
1403946.Q615_SPAC00114G0114	W1TUJ3	unreviewed	W1TUJ3_STRAP	Degenerate transposase Orf1	Q615_SPAC00114G0114	Streptococcus anginosus DORA_7	125		Q615_SPAC00114G0114			1403946	ALTERNATIVE PRODUCTS:			1
171101.spr1949	Q8CY65	unreviewed	Q8CY65_STRR6	Glycosyl hydrolase family 20 (GH20) protein	spr1949	Streptococcus pneumoniae (strain ATCC BAA-255 / R6)	626	spr1949				171101				1					hexosaminidase activity [GO:0015929]	hexosaminidase activity [GO:0015929]	GO:0015929													10.1128/JB.183.19.5709-5717.2001
171101.spr1950	Q8DN35	unreviewed	Q8DN35_STRR6	ROK family protein	spr1950	Streptococcus pneumoniae (strain ATCC BAA-255 / R6)	293	spr1950				171101				1																				10.1128/JB.183.19.5709-5717.2001
170187.SP_2143	A0A0H2US21	unreviewed	A0A0H2US21_STRPN	Glycoside hydrolase family 38 central domain-containing protein	SP_2143	Streptococcus pneumoniae serotype 4 (strain ATCC BAA-334 / TIGR4)	886	SP_2143				170187	ALTERNATIVE PRODUCTS:			1			mannose metabolic process [GO:0006013]		alpha-mannosidase activity [GO:0004559]; carbohydrate binding [GO:0030246]; metal ion binding [GO:0046872]; mannose metabolic process [GO:0006013]	alpha-mannosidase activity [GO:0004559]; carbohydrate binding [GO:0030246]; metal ion binding [GO:0046872]	GO:0004559; GO:0006013; GO:0030246; GO:0046872													10.1126/science.1061217
171101.spr1952	Q8DN33	unreviewed	Q8DN33_STRR6	Twin-arginine translocation pathway signal	spr1952	Streptococcus pneumoniae (strain ATCC BAA-255 / R6)	434	spr1952				171101				1			carbohydrate metabolic process [GO:0005975]; organic substance catabolic process [GO:1901575]		catalytic activity [GO:0003824]; carbohydrate metabolic process [GO:0005975]; organic substance catabolic process [GO:1901575]	catalytic activity [GO:0003824]	GO:0003824; GO:0005975; GO:1901575													10.1128/JB.183.19.5709-5717.2001
170187.SP_2148	Q97NA4	reviewed	ARCA_STRPN	Arginine deiminase (ADI) (EC 3.5.3.6) (Arginine dihydrolase) (AD)	arcA SP_2148	Streptococcus pneumoniae serotype 4 (strain ATCC BAA-334 / TIGR4)	409	SP_2148		arcA		170187	ALTERNATIVE PRODUCTS:			2			arginine catabolic process to ornithine [GO:0019547]	cytoplasm [GO:0005737]	cytoplasm [GO:0005737]; arginine deiminase activity [GO:0016990]; arginine catabolic process to ornithine [GO:0019547]	arginine deiminase activity [GO:0016990]	GO:0005737; GO:0016990; GO:0019547													10.1126/science.1061217
170187.SP_2150	P65607	reviewed	OTCC_STRPN	Ornithine carbamoyltransferase, catabolic (OTCase) (EC 2.1.3.3)	arcB SP_2150	Streptococcus pneumoniae serotype 4 (strain ATCC BAA-334 / TIGR4)	338	SP_2150		arcB		170187	ALTERNATIVE PRODUCTS:			2			arginine catabolic process to ornithine [GO:0019547]; arginine deiminase pathway [GO:0019546]	cytoplasm [GO:0005737]	cytoplasm [GO:0005737]; amino acid binding [GO:0016597]; ornithine carbamoyltransferase activity [GO:0004585]; arginine catabolic process to ornithine [GO:0019547]; arginine deiminase pathway [GO:0019546]	amino acid binding [GO:0016597]; ornithine carbamoyltransferase activity [GO:0004585]	GO:0004585; GO:0005737; GO:0016597; GO:0019546; GO:0019547													10.1126/science.1061217
171101.spr1959	Q8CLX6	unreviewed	Q8CLX6_STRR6	Conserved hypothetical integral membrane protein	spr1959	Streptococcus pneumoniae (strain ATCC BAA-255 / R6)	503	spr1959				171101	ALTERNATIVE PRODUCTS:			1				plasma membrane [GO:0005886]	plasma membrane [GO:0005886]		GO:0005886													10.1128/JB.183.19.5709-5717.2001
171101.spr1960	Q8DN27	unreviewed	Q8DN27_STRR6	ArcT	spr1960	Streptococcus pneumoniae (strain ATCC BAA-255 / R6)	443	spr1960				171101	ALTERNATIVE PRODUCTS:			1			arginine biosynthetic process [GO:0006526]		acetylornithine deacetylase activity [GO:0008777]; dipeptidase activity [GO:0016805]; zinc ion binding [GO:0008270]; arginine biosynthetic process [GO:0006526]	acetylornithine deacetylase activity [GO:0008777]; dipeptidase activity [GO:0016805]; zinc ion binding [GO:0008270]	GO:0006526; GO:0008270; GO:0008777; GO:0016805													10.1128/JB.183.19.5709-5717.2001
171101.spr1962	Q8DN26	unreviewed	Q8DN26_STRR6	Band 7 domain-containing protein	spr1962	Streptococcus pneumoniae (strain ATCC BAA-255 / R6)	299	spr1962				171101				1																				10.1128/JB.183.19.5709-5717.2001
170187.SP_2157	A0A0H2USH2	unreviewed	A0A0H2USH2_STRPN	Alcohol dehydrogenase, iron-containing (EC 1.1.1.1)	SP_2157	Streptococcus pneumoniae serotype 4 (strain ATCC BAA-334 / TIGR4)	383	SP_2157				170187	ALTERNATIVE PRODUCTS:			1	E7DN98; E7DNA8				alcohol dehydrogenase (NAD+) activity [GO:0004022]; metal ion binding [GO:0046872]	alcohol dehydrogenase (NAD+) activity [GO:0004022]; metal ion binding [GO:0046872]	GO:0004022; GO:0046872													10.1126/science.1061217
170187.SP_2168	A0A0H2USI3	unreviewed	A0A0H2USI3_STRPN	Putative fucose operon repressor	SP_2168	Streptococcus pneumoniae serotype 4 (strain ATCC BAA-334 / TIGR4)	257	SP_2168				170187	ALTERNATIVE PRODUCTS:			1	E7DN73; E7DN95; E7DNB2		DNA-templated transcription [GO:0006351]		DNA binding [GO:0003677]; DNA-binding transcription factor activity [GO:0003700]; DNA-templated transcription [GO:0006351]	DNA binding [GO:0003677]; DNA-binding transcription factor activity [GO:0003700]	GO:0003677; GO:0003700; GO:0006351													10.1126/science.1061217
170187.SP_2169	O05703	reviewed	ADCA_STRPN	Zinc-binding lipoprotein AdcA	adcA SP_2169	Streptococcus pneumoniae serotype 4 (strain ATCC BAA-334 / TIGR4)	501	SP_2169		adcA		170187	ALTERNATIVE PRODUCTS:			3			cell adhesion [GO:0007155]; establishment of competence for transformation [GO:0030420]; zinc ion transport [GO:0006829]	plasma membrane [GO:0005886]	plasma membrane [GO:0005886]; zinc ion binding [GO:0008270]; cell adhesion [GO:0007155]; establishment of competence for transformation [GO:0030420]; zinc ion transport [GO:0006829]	zinc ion binding [GO:0008270]	GO:0005886; GO:0006829; GO:0007155; GO:0008270; GO:0030420						LIPID 19; /note="N-palmitoyl cysteine"; /evidence="ECO:0000255|PROSITE-ProRule:PRU00303"; LIPID 19; /note="S-diacylglycerol cysteine"; /evidence="ECO:0000255|PROSITE-ProRule:PRU00303"					SIGNAL 1..18; /evidence="ECO:0000305"		10.1126/science.1061217
170187.SP_2170	A0A0H2US42	unreviewed	A0A0H2US42_STRPN	Zinc ABC transporter, permease protein	adcB SP_2170	Streptococcus pneumoniae serotype 4 (strain ATCC BAA-334 / TIGR4)	268	SP_2170		adcB		170187	ALTERNATIVE PRODUCTS:			1			transmembrane transport [GO:0055085]	ATP-binding cassette (ABC) transporter complex [GO:0043190]	ATP-binding cassette (ABC) transporter complex [GO:0043190]; transmembrane transport [GO:0055085]		GO:0043190; GO:0055085													10.1126/science.1061217
170187.SP_2171	P0A2U6	reviewed	ADCC_STRPN	Zinc transport system ATP-binding protein AdcC	adcC SP_2171	Streptococcus pneumoniae serotype 4 (strain ATCC BAA-334 / TIGR4)	234	SP_2171		adcC		170187	ALTERNATIVE PRODUCTS:			2			establishment of competence for transformation [GO:0030420]; zinc ion transport [GO:0006829]		ATP binding [GO:0005524]; ATP hydrolysis activity [GO:0016887]; transmembrane transporter activity [GO:0022857]; establishment of competence for transformation [GO:0030420]; zinc ion transport [GO:0006829]	ATP binding [GO:0005524]; ATP hydrolysis activity [GO:0016887]; transmembrane transporter activity [GO:0022857]	GO:0005524; GO:0006829; GO:0016887; GO:0022857; GO:0030420													10.1126/science.1061217; 10.1046/j.1365-2958.1997.5111879.x
170187.SP_2172	A0A0H2US15	unreviewed	A0A0H2US15_STRPN	Adc operon repressor AdcR	adcR SP_2172	Streptococcus pneumoniae serotype 4 (strain ATCC BAA-334 / TIGR4)	146	SP_2172		adcR		170187				1					DNA-binding transcription factor activity [GO:0003700]; zinc ion binding [GO:0008270]	DNA-binding transcription factor activity [GO:0003700]; zinc ion binding [GO:0008270]	GO:0003700; GO:0008270													10.1126/science.1061217
171101.spr1979	Q8DN13	unreviewed	Q8DN13_STRR6	Protein DltD	dltD spr1979	Streptococcus pneumoniae (strain ATCC BAA-255 / R6)	427	spr1979		dltD		171101	ALTERNATIVE PRODUCTS:			2			lipoteichoic acid biosynthetic process [GO:0070395]	plasma membrane [GO:0005886]	plasma membrane [GO:0005886]; lipoteichoic acid biosynthetic process [GO:0070395]		GO:0005886; GO:0070395													10.1128/JB.183.19.5709-5717.2001
1008453.HMPREF9957_0689	F9HPU4	unreviewed	F9HPU4_STRMT	D-alanyl carrier protein (DCP) (D-alanine--poly(phosphoribitol) ligase subunit 2)	dltC HMPREF9957_0689	Streptococcus mitis SK1080	79		HMPREF9957_0689	dltC		1008453	ALTERNATIVE PRODUCTS:			2			cell wall organization [GO:0071555]; lipoteichoic acid biosynthetic process [GO:0070395]	cytoplasm [GO:0005737]	cytoplasm [GO:0005737]; D-alanyl carrier activity [GO:0036370]; ligase activity [GO:0016874]; cell wall organization [GO:0071555]; lipoteichoic acid biosynthetic process [GO:0070395]	D-alanyl carrier activity [GO:0036370]; ligase activity [GO:0016874]	GO:0005737; GO:0016874; GO:0036370; GO:0070395; GO:0071555							MOD_RES 35; /note="O-(pantetheine 4'-phosphoryl)serine"; /evidence="ECO:0000256|HAMAP-Rule:MF_00565"		PTM: 4'-phosphopantetheine is transferred from CoA to a specific serine of apo-DCP. {ECO:0000256|HAMAP-Rule:MF_00565}.
171101.spr1981	Q8DN12	unreviewed	Q8DN12_STRR6	Teichoic acid D-alanyltransferase (EC 2.3.1.-)	dltB spr1981	Streptococcus pneumoniae (strain ATCC BAA-255 / R6)	414	spr1981		dltB		171101	ALTERNATIVE PRODUCTS:			2			lipoteichoic acid biosynthetic process [GO:0070395]	plasma membrane [GO:0005886]	plasma membrane [GO:0005886]; acyltransferase activity [GO:0016746]; lipoteichoic acid biosynthetic process [GO:0070395]	acyltransferase activity [GO:0016746]	GO:0005886; GO:0016746; GO:0070395													10.1128/JB.183.19.5709-5717.2001
170187.SP_2176	P0A398	reviewed	DLTA_STRPN	D-alanine--D-alanyl carrier protein ligase (DCL) (EC 6.2.1.54) (D-alanine--poly(phosphoribitol) ligase subunit 1) (D-alanine-activating enzyme) (DAE)	dltA SP_2176	Streptococcus pneumoniae serotype 4 (strain ATCC BAA-334 / TIGR4)	516	SP_2176		dltA		170187	ALTERNATIVE PRODUCTS:			3			lipoteichoic acid biosynthetic process [GO:0070395]	cytoplasm [GO:0005737]	cytoplasm [GO:0005737]; ATP binding [GO:0005524]; D-alanine [D-alanyl carrier protein] ligase activity [GO:0047473]; lipoteichoic acid biosynthetic process [GO:0070395]	ATP binding [GO:0005524]; D-alanine [D-alanyl carrier protein] ligase activity [GO:0047473]	GO:0005524; GO:0005737; GO:0047473; GO:0070395													10.1126/science.1061217
171101.spr1988	P0A3Q8	reviewed	GLPF_STRR6	Glycerol uptake facilitator protein	glpF spr1988	Streptococcus pneumoniae (strain ATCC BAA-255 / R6)	234	spr1988		glpF		171101	ALTERNATIVE PRODUCTS:			2			glycerol transmembrane transport [GO:0015793]	plasma membrane [GO:0005886]	plasma membrane [GO:0005886]; glycerol channel activity [GO:0015254]; glycerol transmembrane transport [GO:0015793]	glycerol channel activity [GO:0015254]	GO:0005886; GO:0015254; GO:0015793													10.1128/jb.183.19.5709-5717.2001
373153.SPD_2012	A0A0H2ZNU4	unreviewed	A0A0H2ZNU4_STRP2	Alpha-glycerophosphate oxidase (EC 1.1.3.21) (Glycerol-3-phosphate oxidase)	glpO SPD_2012	Streptococcus pneumoniae serotype 2 (strain D39 / NCTC 7466)	608	SPD_2012		glpO		373153	ALTERNATIVE PRODUCTS:			2			glycerol metabolic process [GO:0006071]; glycerol-3-phosphate metabolic process [GO:0006072]	glycerol-3-phosphate dehydrogenase complex [GO:0009331]; membrane [GO:0016020]	glycerol-3-phosphate dehydrogenase complex [GO:0009331]; membrane [GO:0016020]; glycerol-3-phosphate dehydrogenase (quinone) activity [GO:0004368]; glycerol-3-phosphate oxidase activity [GO:0004369]; glycerol metabolic process [GO:0006071]; glycerol-3-phosphate metabolic process [GO:0006072]	glycerol-3-phosphate dehydrogenase (quinone) activity [GO:0004368]; glycerol-3-phosphate oxidase activity [GO:0004369]	GO:0004368; GO:0004369; GO:0006071; GO:0006072; GO:0009331; GO:0016020													10.1128/JB.01148-06
170187.SP_2186	P63742	reviewed	GLPK_STRPN	Glycerol kinase (EC 2.7.1.30) (ATP:glycerol 3-phosphotransferase) (Glycerokinase) (GK)	glpK SP_2186	Streptococcus pneumoniae serotype 4 (strain ATCC BAA-334 / TIGR4)	502	SP_2186		glpK		170187	ALTERNATIVE PRODUCTS:			3		SUBUNIT: Homotetramer and homodimer (in equilibrium). {ECO:0000255|HAMAP-Rule:MF_00186}.	glycerol catabolic process [GO:0019563]; glycerol metabolic process [GO:0006071]; glycerol-3-phosphate metabolic process [GO:0006072]; phosphorylation [GO:0016310]		ATP binding [GO:0005524]; glycerol kinase activity [GO:0004370]; glycerol catabolic process [GO:0019563]; glycerol metabolic process [GO:0006071]; glycerol-3-phosphate metabolic process [GO:0006072]; phosphorylation [GO:0016310]	ATP binding [GO:0005524]; glycerol kinase activity [GO:0004370]	GO:0004370; GO:0005524; GO:0006071; GO:0006072; GO:0016310; GO:0019563							MOD_RES 232; /note="Phosphohistidine; by HPr"; /evidence="ECO:0000255|HAMAP-Rule:MF_00186"		PTM: The phosphoenolpyruvate-dependent sugar phosphotransferase system (PTS), including enzyme I, and histidine-containing protein (HPr) are required for the phosphorylation, which leads to the activation of the enzyme. {ECO:0000255|HAMAP-Rule:MF_00186}.				10.1126/science.1061217
170187.SP_2187	A0A0H2USA2	unreviewed	A0A0H2USA2_STRPN	Conserved domain protein	SP_2187	Streptococcus pneumoniae serotype 4 (strain ATCC BAA-334 / TIGR4)	475	SP_2187				170187				1																				10.1126/science.1061217
170187.SP_2188	P64403	reviewed	HSLO_STRPN	33 kDa chaperonin (Heat shock protein 33 homolog) (HSP33)	hslO hsp33 SP_2188	Streptococcus pneumoniae serotype 4 (strain ATCC BAA-334 / TIGR4)	290	SP_2188		hslO	hsp33	170187	ALTERNATIVE PRODUCTS:			2			protein folding [GO:0006457]	cytoplasm [GO:0005737]	cytoplasm [GO:0005737]; unfolded protein binding [GO:0051082]; protein folding [GO:0006457]	unfolded protein binding [GO:0051082]	GO:0005737; GO:0006457; GO:0051082			DISULFID 235..237; /note="Redox-active"; /evidence="ECO:0000255|HAMAP-Rule:MF_00117"; DISULFID 268..271; /note="Redox-active"; /evidence="ECO:0000255|HAMAP-Rule:MF_00117"						PTM: Under oxidizing conditions two disulfide bonds are formed involving the reactive cysteines. Under reducing conditions zinc is bound to the reactive cysteines and the protein is inactive. {ECO:0000255|HAMAP-Rule:MF_00117}.				10.1126/science.1061217
171101.spr1994	Q8DN06	unreviewed	Q8DN06_STRR6	tRNA-dihydrouridine synthase (EC 1.3.1.-)	spr1994	Streptococcus pneumoniae (strain ATCC BAA-255 / R6)	336	spr1994				171101	ALTERNATIVE PRODUCTS:			2					flavin adenine dinucleotide binding [GO:0050660]; RNA binding [GO:0003723]; tRNA dihydrouridine synthase activity [GO:0017150]	flavin adenine dinucleotide binding [GO:0050660]; RNA binding [GO:0003723]; tRNA dihydrouridine synthase activity [GO:0017150]	GO:0003723; GO:0017150; GO:0050660													10.1128/JB.183.19.5709-5717.2001
171101.spr1817	Q8DNB9	unreviewed	Q8DNB9_STRR6	ABC transporter domain-containing protein	ABC-NBD spr1817	Streptococcus pneumoniae (strain ATCC BAA-255 / R6)	294	spr1817		ABC-NBD		171101				1					ATP binding [GO:0005524]; ATP hydrolysis activity [GO:0016887]; transmembrane transporter activity [GO:0022857]	ATP binding [GO:0005524]; ATP hydrolysis activity [GO:0016887]; transmembrane transporter activity [GO:0022857]	GO:0005524; GO:0016887; GO:0022857													10.1128/JB.183.19.5709-5717.2001
1054460.SPPN_10290	G0I7Y9	unreviewed	G0I7Y9_STRES	ABC-type multidrug transport system, permease component	SPPN_10290	Streptococcus pseudopneumoniae (strain IS7493)	245	SPPN_10290				1054460	ALTERNATIVE PRODUCTS:			1				ATP-binding cassette (ABC) transporter complex [GO:0043190]	ATP-binding cassette (ABC) transporter complex [GO:0043190]; ABC-type transporter activity [GO:0140359]	ABC-type transporter activity [GO:0140359]	GO:0043190; GO:0140359													10.1128/JB.06075-11
1054460.SPPN_10285	G0I7Y8	unreviewed	G0I7Y8_STRES	histidine kinase (EC 2.7.13.3)	SPPN_10285	Streptococcus pseudopneumoniae (strain IS7493)	365	SPPN_10285				1054460				1				membrane [GO:0016020]	membrane [GO:0016020]; phosphorelay sensor kinase activity [GO:0000155]; protein dimerization activity [GO:0046983]	phosphorelay sensor kinase activity [GO:0000155]; protein dimerization activity [GO:0046983]	GO:0000155; GO:0016020; GO:0046983													10.1128/JB.06075-11
171101.spr1814	Q8DNC2	unreviewed	Q8DNC2_STRR6	Response regulator	rr11 spr1814	Streptococcus pneumoniae (strain ATCC BAA-255 / R6)	199	spr1814		rr11		171101				2			regulation of DNA-templated transcription [GO:0006355]	cytosol [GO:0005829]; protein-DNA complex [GO:0032993]	cytosol [GO:0005829]; protein-DNA complex [GO:0032993]; metal ion binding [GO:0046872]; phosphorelay response regulator activity [GO:0000156]; transcription cis-regulatory region binding [GO:0000976]; regulation of DNA-templated transcription [GO:0006355]	metal ion binding [GO:0046872]; phosphorelay response regulator activity [GO:0000156]; transcription cis-regulatory region binding [GO:0000976]	GO:0000156; GO:0000976; GO:0005829; GO:0006355; GO:0032993; GO:0046872							MOD_RES 53; /note="4-aspartylphosphate"; /evidence="ECO:0000256|PROSITE-ProRule:PRU00169"						10.1128/JB.183.19.5709-5717.2001; 10.1016/j.bbrc.2012.04.035; 10.1016/j.bbrc.2013.03.065; 10.1016/j.bbrc.2016.03.144
170187.SP_1999	A0A0H2URS9	unreviewed	A0A0H2URS9_STRPN	Catabolite control protein A	ccpA SP_1999	Streptococcus pneumoniae serotype 4 (strain ATCC BAA-334 / TIGR4)	336	SP_1999		ccpA		170187	ALTERNATIVE PRODUCTS:			1			regulation of DNA-templated transcription [GO:0006355]		DNA binding [GO:0003677]; regulation of DNA-templated transcription [GO:0006355]	DNA binding [GO:0003677]	GO:0003677; GO:0006355													10.1126/science.1061217
170187.SP_1998	A0A0H2URQ8	unreviewed	A0A0H2URQ8_STRPN	Putative L-asparaginase	SP_1998	Streptococcus pneumoniae serotype 4 (strain ATCC BAA-334 / TIGR4)	320	SP_1998				170187	ALTERNATIVE PRODUCTS:			1			asparagine metabolic process [GO:0006528]	cellular anatomical entity [GO:0110165]	cellular anatomical entity [GO:0110165]; asparaginase activity [GO:0004067]; asparagine metabolic process [GO:0006528]	asparaginase activity [GO:0004067]	GO:0004067; GO:0006528; GO:0110165													10.1126/science.1061217
170187.SP_1997	A0A0H2URU0	unreviewed	A0A0H2URU0_STRPN	Cof family protein	SP_1997	Streptococcus pneumoniae serotype 4 (strain ATCC BAA-334 / TIGR4)	462	SP_1997				170187				1					hydrolase activity [GO:0016787]	hydrolase activity [GO:0016787]	GO:0016787													10.1126/science.1061217
170187.SP_1996	A0A0H2US68	unreviewed	A0A0H2US68_STRPN	Universal stress protein	SP_1996	Streptococcus pneumoniae serotype 4 (strain ATCC BAA-334 / TIGR4)	150	SP_1996				170187	ALTERNATIVE PRODUCTS:			1				cytoplasm [GO:0005737]	cytoplasm [GO:0005737]		GO:0005737													10.1126/science.1061217
171101.spr1808	Q8DNC7	unreviewed	Q8DNC7_STRR6	Potential aminotransferase (EC 2.6.1.1)	aspC spr1808	Streptococcus pneumoniae (strain ATCC BAA-255 / R6)	404	spr1808		aspC		171101				1			biosynthetic process [GO:0009058]		L-aspartate:2-oxoglutarate aminotransferase activity [GO:0004069]; pyridoxal phosphate binding [GO:0030170]; biosynthetic process [GO:0009058]	L-aspartate:2-oxoglutarate aminotransferase activity [GO:0004069]; pyridoxal phosphate binding [GO:0030170]	GO:0004069; GO:0009058; GO:0030170													10.1128/JB.183.19.5709-5717.2001
171101.spr1806	Q8CY93	unreviewed	Q8CY93_STRR6	Gram-positive cocci surface proteins LPxTG domain-containing protein	spr1806	Streptococcus pneumoniae (strain ATCC BAA-255 / R6)	221	spr1806				171101				1				membrane [GO:0016020]	membrane [GO:0016020]		GO:0016020													10.1128/JB.183.19.5709-5717.2001
170187.SP_1991	A0A0H2URT8	unreviewed	A0A0H2URT8_STRPN	Putative hydrolase	SP_1991	Streptococcus pneumoniae serotype 4 (strain ATCC BAA-334 / TIGR4)	257	SP_1991				170187				1					DNA nuclease activity [GO:0004536]	DNA nuclease activity [GO:0004536]	GO:0004536													10.1126/science.1061217
171101.spr1804	Q8DNC9	reviewed	RNM5_STRR6	Ribonuclease M5 (EC 3.1.26.8) (RNase M5) (Ribosomal RNA terminal maturase M5)	rnmV spr1804	Streptococcus pneumoniae (strain ATCC BAA-255 / R6)	186	spr1804		rnmV		171101	ALTERNATIVE PRODUCTS:			3			rRNA processing [GO:0006364]	cytoplasm [GO:0005737]	cytoplasm [GO:0005737]; metal ion binding [GO:0046872]; ribonuclease M5 activity [GO:0043822]; rRNA binding [GO:0019843]; rRNA processing [GO:0006364]	metal ion binding [GO:0046872]; ribonuclease M5 activity [GO:0043822]; rRNA binding [GO:0019843]	GO:0005737; GO:0006364; GO:0019843; GO:0043822; GO:0046872													10.1128/jb.183.19.5709-5717.2001
1054460.SPPN_10205	G0I7X2	unreviewed	G0I7X2_STRES	Transcriptional regulator PlcR	SPPN_10205	Streptococcus pseudopneumoniae (strain IS7493)	299	SPPN_10205				1054460				1					DNA binding [GO:0003677]	DNA binding [GO:0003677]	GO:0003677													10.1128/JB.06075-11
170187.SP_1988	A0A0H2URR8	unreviewed	A0A0H2URR8_STRPN	Putative immunity protein	SP_1988	Streptococcus pneumoniae serotype 4 (strain ATCC BAA-334 / TIGR4)	677	SP_1988				170187				1				membrane [GO:0016020]	membrane [GO:0016020]		GO:0016020													10.1126/science.1061217
170187.SP_1987	A0A0H2URQ2	unreviewed	A0A0H2URQ2_STRPN	ABC transporter, ATP-binding protein	SP_1987	Streptococcus pneumoniae serotype 4 (strain ATCC BAA-334 / TIGR4)	213	SP_1987				170187	ALTERNATIVE PRODUCTS:			1	A0A0H2UP89				ATP binding [GO:0005524]; ATP hydrolysis activity [GO:0016887]; transmembrane transporter activity [GO:0022857]	ATP binding [GO:0005524]; ATP hydrolysis activity [GO:0016887]; transmembrane transporter activity [GO:0022857]	GO:0005524; GO:0016887; GO:0022857													10.1126/science.1061217
170187.SP_1986	A0A0H2URT7	unreviewed	A0A0H2URT7_STRPN	Uncharacterized protein	SP_1986	Streptococcus pneumoniae serotype 4 (strain ATCC BAA-334 / TIGR4)	104	SP_1986				170187				1																				10.1126/science.1061217
171101.spr1799	Q8DND3	reviewed	RSMA_STRR6	Ribosomal RNA small subunit methyltransferase A (EC 2.1.1.182) (16S rRNA (adenine(1518)-N(6)/adenine(1519)-N(6))-dimethyltransferase) (16S rRNA dimethyladenosine transferase) (16S rRNA dimethylase) (S-adenosylmethionine-6-N', N'-adenosyl(rRNA) dimethyltransferase)	rsmA ksgA spr1799	Streptococcus pneumoniae (strain ATCC BAA-255 / R6)	290	spr1799		rsmA	ksgA	171101	ALTERNATIVE PRODUCTS:			3			rRNA methylation [GO:0031167]	cytosol [GO:0005829]	cytosol [GO:0005829]; 16S rRNA (adenine(1518)-N(6)/adenine(1519)-N(6))-dimethyltransferase activity [GO:0052908]; RNA binding [GO:0003723]; rRNA (adenine-N6,N6-)-dimethyltransferase activity [GO:0000179]; rRNA methylation [GO:0031167]	16S rRNA (adenine(1518)-N(6)/adenine(1519)-N(6))-dimethyltransferase activity [GO:0052908]; RNA binding [GO:0003723]; rRNA (adenine-N6,N6-)-dimethyltransferase activity [GO:0000179]	GO:0000179; GO:0003723; GO:0005829; GO:0031167; GO:0052908													10.1128/jb.183.19.5709-5717.2001
170187.SP_1984	P67684	reviewed	RSGA_STRPN	Small ribosomal subunit biogenesis GTPase RsgA (EC 3.6.1.-)	rsgA SP_1984	Streptococcus pneumoniae serotype 4 (strain ATCC BAA-334 / TIGR4)	292	SP_1984		rsgA		170187	ALTERNATIVE PRODUCTS:			3		SUBUNIT: Monomer. Associates with 30S ribosomal subunit, binds 16S rRNA. {ECO:0000255|HAMAP-Rule:MF_01820}.	ribosomal small subunit biogenesis [GO:0042274]	cytoplasm [GO:0005737]	cytoplasm [GO:0005737]; GTP binding [GO:0005525]; GTPase activity [GO:0003924]; metal ion binding [GO:0046872]; rRNA binding [GO:0019843]; ribosomal small subunit biogenesis [GO:0042274]	GTP binding [GO:0005525]; GTPase activity [GO:0003924]; metal ion binding [GO:0046872]; rRNA binding [GO:0019843]	GO:0003924; GO:0005525; GO:0005737; GO:0019843; GO:0042274; GO:0046872													10.1126/science.1061217
171101.spr1795	Q8DND7	unreviewed	Q8DND7_STRR6	DNA recombination protein RmuC	spr1795	Streptococcus pneumoniae (strain ATCC BAA-255 / R6)	432	spr1795				171101	ALTERNATIVE PRODUCTS:			2				membrane [GO:0016020]	membrane [GO:0016020]		GO:0016020													10.1128/JB.183.19.5709-5717.2001
171101.spr1794	Q8DND8	unreviewed	Q8DND8_STRR6	Cmp-binding-factor 1	cbf1 spr1794	Streptococcus pneumoniae (strain ATCC BAA-255 / R6)	334	spr1794		cbf1		171101				1			rRNA 3'-end processing [GO:0031125]		rRNA 3'-end processing [GO:0031125]		GO:0031125													10.1128/JB.183.19.5709-5717.2001
170187.SP_1979	P65832	reviewed	PURR_STRPN	Pur operon repressor	purR SP_1979	Streptococcus pneumoniae serotype 4 (strain ATCC BAA-334 / TIGR4)	275	SP_1979		purR		170187	ALTERNATIVE PRODUCTS:			2			negative regulation of DNA-templated transcription [GO:0045892]; negative regulation of purine nucleobase metabolic process [GO:0045982]		DNA binding [GO:0003677]; negative regulation of DNA-templated transcription [GO:0045892]; negative regulation of purine nucleobase metabolic process [GO:0045982]	DNA binding [GO:0003677]	GO:0003677; GO:0045892; GO:0045982													10.1126/science.1061217
171101.spr1792	Q8DND9	unreviewed	Q8DND9_STRR6	Diaminopimelate decarboxylase (EC 4.1.1.20)	lysA spr1792	Streptococcus pneumoniae (strain ATCC BAA-255 / R6)	416	spr1792		lysA		171101	ALTERNATIVE PRODUCTS:			2			lysine biosynthetic process via diaminopimelate [GO:0009089]		diaminopimelate decarboxylase activity [GO:0008836]; lysine biosynthetic process via diaminopimelate [GO:0009089]	diaminopimelate decarboxylase activity [GO:0008836]	GO:0008836; GO:0009089							MOD_RES 54; /note="N6-(pyridoxal phosphate)lysine"; /evidence="ECO:0000256|PIRSR:PIRSR600183-50"						10.1128/JB.183.19.5709-5717.2001
1035187.HMPREF9959_1884	F9MLH0	unreviewed	F9MLH0_STRMT	Pyruvate formate-lyase-activating enzyme (EC 1.97.1.4)	pflA HMPREF9959_1884	Streptococcus mitis SK569	264		HMPREF9959_1884	pflA		1035187	ALTERNATIVE PRODUCTS:			2				cytoplasm [GO:0005737]	cytoplasm [GO:0005737]; 4 iron, 4 sulfur cluster binding [GO:0051539]; [formate-C-acetyltransferase]-activating enzyme activity [GO:0043365]; lyase activity [GO:0016829]; metal ion binding [GO:0046872]	4 iron, 4 sulfur cluster binding [GO:0051539]; [formate-C-acetyltransferase]-activating enzyme activity [GO:0043365]; lyase activity [GO:0016829]; metal ion binding [GO:0046872]	GO:0005737; GO:0016829; GO:0043365; GO:0046872; GO:0051539
170187.SP_1975	Q97NP5	reviewed	YIDC1_STRPN	Membrane protein insertase YidC 1 (Foldase YidC 1) (Membrane integrase YidC 1) (Membrane protein YidC 1)	yidC1 SP_1975	Streptococcus pneumoniae serotype 4 (strain ATCC BAA-334 / TIGR4)	308	SP_1975		yidC1		170187	ALTERNATIVE PRODUCTS:			3			protein transport [GO:0015031]	plasma membrane [GO:0005886]	plasma membrane [GO:0005886]; membrane insertase activity [GO:0032977]; protein transport [GO:0015031]	membrane insertase activity [GO:0032977]	GO:0005886; GO:0015031; GO:0032977						LIPID 23; /note="N-palmitoyl cysteine"; /evidence="ECO:0000255|HAMAP-Rule:MF_01811"; LIPID 23; /note="S-diacylglycerol cysteine"; /evidence="ECO:0000255|HAMAP-Rule:MF_01811"					SIGNAL 1..22; /evidence="ECO:0000255|HAMAP-Rule:MF_01811"		10.1126/science.1061217
171101.spr1789	Q8DNE2	unreviewed	Q8DNE2_STRR6	acylphosphatase (EC 3.6.1.7)	acyP spr1789	Streptococcus pneumoniae (strain ATCC BAA-255 / R6)	92	spr1789		acyP		171101	ALTERNATIVE PRODUCTS:			2					acylphosphatase activity [GO:0003998]	acylphosphatase activity [GO:0003998]	GO:0003998													10.1128/JB.183.19.5709-5717.2001
171101.spr1788	Q8DNE3	unreviewed	Q8DNE3_STRR6	Possible rRNA/tRNA methylase	yjfA spr1788	Streptococcus pneumoniae (strain ATCC BAA-255 / R6)	252	spr1788		yjfA		171101				1			RNA processing [GO:0006396]	cytoplasm [GO:0005737]	cytoplasm [GO:0005737]; RNA binding [GO:0003723]; RNA methyltransferase activity [GO:0008173]; RNA processing [GO:0006396]	RNA binding [GO:0003723]; RNA methyltransferase activity [GO:0008173]	GO:0003723; GO:0005737; GO:0006396; GO:0008173													10.1128/JB.183.19.5709-5717.2001
170187.SP_1972	A0A0H2URT0	unreviewed	A0A0H2URT0_STRPN	Membrane protein	SP_1972	Streptococcus pneumoniae serotype 4 (strain ATCC BAA-334 / TIGR4)	235	SP_1972				170187	ALTERNATIVE PRODUCTS:			1				membrane [GO:0016020]	membrane [GO:0016020]		GO:0016020													10.1126/science.1061217
170187.SP_1970	Q97NQ0	reviewed	ASNA_STRPN	Aspartate--ammonia ligase (EC 6.3.1.1) (Asparagine synthetase A)	asnA SP_1970	Streptococcus pneumoniae serotype 4 (strain ATCC BAA-334 / TIGR4)	330	SP_1970		asnA		170187	ALTERNATIVE PRODUCTS:			2			L-asparagine biosynthetic process [GO:0070981]	cytoplasm [GO:0005737]	cytoplasm [GO:0005737]; aspartate-ammonia ligase activity [GO:0004071]; ATP binding [GO:0005524]; transferase activity [GO:0016740]; L-asparagine biosynthetic process [GO:0070981]	aspartate-ammonia ligase activity [GO:0004071]; ATP binding [GO:0005524]; transferase activity [GO:0016740]	GO:0004071; GO:0005524; GO:0005737; GO:0016740; GO:0070981													10.1126/science.1061217
1035187.HMPREF9959_1878	F9MLG4	unreviewed	F9MLG4_STRMT	RNA methyltransferase, RsmD family (EC 2.1.1.-)	HMPREF9959_1878	Streptococcus mitis SK569	179		HMPREF9959_1878			1035187	ALTERNATIVE PRODUCTS:			1			rRNA methylation [GO:0031167]		nucleic acid binding [GO:0003676]; S-adenosylmethionine-dependent methyltransferase activity [GO:0008757]; rRNA methylation [GO:0031167]	nucleic acid binding [GO:0003676]; S-adenosylmethionine-dependent methyltransferase activity [GO:0008757]	GO:0003676; GO:0008757; GO:0031167
170187.SP_1968	Q97NQ2	reviewed	COAD_STRPN	Phosphopantetheine adenylyltransferase (EC 2.7.7.3) (Dephospho-CoA pyrophosphorylase) (Pantetheine-phosphate adenylyltransferase) (PPAT)	coaD SP_1968	Streptococcus pneumoniae serotype 4 (strain ATCC BAA-334 / TIGR4)	162	SP_1968		coaD		170187	ALTERNATIVE PRODUCTS:			3		SUBUNIT: Homohexamer. {ECO:0000255|HAMAP-Rule:MF_00151}.	coenzyme A biosynthetic process [GO:0015937]	cytoplasm [GO:0005737]	cytoplasm [GO:0005737]; ATP binding [GO:0005524]; pantetheine-phosphate adenylyltransferase activity [GO:0004595]; coenzyme A biosynthetic process [GO:0015937]	ATP binding [GO:0005524]; pantetheine-phosphate adenylyltransferase activity [GO:0004595]	GO:0004595; GO:0005524; GO:0005737; GO:0015937													10.1126/science.1061217
170187.SP_1966	Q97NQ4	reviewed	MURA1_STRPN	UDP-N-acetylglucosamine 1-carboxyvinyltransferase 1 (EC 2.5.1.7) (Enoylpyruvate transferase 1) (UDP-N-acetylglucosamine enolpyruvyl transferase 1) (EPT 1)	murA1 murA SP_1966	Streptococcus pneumoniae serotype 4 (strain ATCC BAA-334 / TIGR4)	427	SP_1966		murA1	murA	170187	ALTERNATIVE PRODUCTS:			3			cell cycle [GO:0007049]; cell division [GO:0051301]; cell wall organization [GO:0071555]; peptidoglycan biosynthetic process [GO:0009252]; regulation of cell shape [GO:0008360]; UDP-N-acetylgalactosamine biosynthetic process [GO:0019277]	cytoplasm [GO:0005737]	cytoplasm [GO:0005737]; UDP-N-acetylglucosamine 1-carboxyvinyltransferase activity [GO:0008760]; cell cycle [GO:0007049]; cell division [GO:0051301]; cell wall organization [GO:0071555]; peptidoglycan biosynthetic process [GO:0009252]; regulation of cell shape [GO:0008360]; UDP-N-acetylgalactosamine biosynthetic process [GO:0019277]	UDP-N-acetylglucosamine 1-carboxyvinyltransferase activity [GO:0008760]	GO:0005737; GO:0007049; GO:0008360; GO:0008760; GO:0009252; GO:0019277; GO:0051301; GO:0071555							MOD_RES 120; /note="2-(S-cysteinyl)pyruvic acid O-phosphothioketal"; /evidence="ECO:0000255|HAMAP-Rule:MF_00111"						10.1126/science.1061217
170187.SP_1964	P0A3S3	reviewed	NUCE_STRPN	DNA-entry nuclease (Competence-specific nuclease) (EC 3.1.30.-)	endA SP_1964	Streptococcus pneumoniae serotype 4 (strain ATCC BAA-334 / TIGR4)	274	SP_1964		endA		170187	ALTERNATIVE PRODUCTS:			3			establishment of competence for transformation [GO:0030420]	plasma membrane [GO:0005886]	plasma membrane [GO:0005886]; endonuclease activity [GO:0004519]; metal ion binding [GO:0046872]; nucleic acid binding [GO:0003676]; establishment of competence for transformation [GO:0030420]	endonuclease activity [GO:0004519]; metal ion binding [GO:0046872]; nucleic acid binding [GO:0003676]	GO:0003676; GO:0004519; GO:0005886; GO:0030420; GO:0046872													10.1016/s0022-2836(05)80259-1; 10.1126/science.1061217
171101.spr1778	Q8DNE9	unreviewed	Q8DNE9_STRR6	Hemolysin	hlyX spr1778	Streptococcus pneumoniae (strain ATCC BAA-255 / R6)	443	spr1778		hlyX		171101	ALTERNATIVE PRODUCTS:			1				plasma membrane [GO:0005886]	plasma membrane [GO:0005886]; flavin adenine dinucleotide binding [GO:0050660]	flavin adenine dinucleotide binding [GO:0050660]	GO:0005886; GO:0050660													10.1128/JB.183.19.5709-5717.2001
373153.SPD_1759	Q04IK6	reviewed	RPOB_STRP2	DNA-directed RNA polymerase subunit beta (RNAP subunit beta) (EC 2.7.7.6) (RNA polymerase subunit beta) (Transcriptase subunit beta)	rpoB SPD_1759	Streptococcus pneumoniae serotype 2 (strain D39 / NCTC 7466)	1203	SPD_1759		rpoB		373153	ALTERNATIVE PRODUCTS:			3		SUBUNIT: The RNAP catalytic core consists of 2 alpha, 1 beta, 1 beta' and 1 omega subunit. When a sigma factor is associated with the core the holoenzyme is formed, which can initiate transcription. {ECO:0000255|HAMAP-Rule:MF_01321}.	DNA-templated transcription [GO:0006351]	DNA-directed RNA polymerase complex [GO:0000428]	DNA-directed RNA polymerase complex [GO:0000428]; DNA binding [GO:0003677]; DNA-directed 5'-3' RNA polymerase activity [GO:0003899]; ribonucleoside binding [GO:0032549]; DNA-templated transcription [GO:0006351]	DNA binding [GO:0003677]; DNA-directed 5'-3' RNA polymerase activity [GO:0003899]; ribonucleoside binding [GO:0032549]	GO:0000428; GO:0003677; GO:0003899; GO:0006351; GO:0032549													10.1128/jb.01148-06
170187.SP_1959	P65536	reviewed	NDK_STRPN	Nucleoside diphosphate kinase (NDK) (NDP kinase) (EC 2.7.4.6) (Nucleoside-2-P kinase)	ndk SP_1959	Streptococcus pneumoniae serotype 4 (strain ATCC BAA-334 / TIGR4)	137	SP_1959		ndk		170187	ALTERNATIVE PRODUCTS:			3		SUBUNIT: Homotetramer. {ECO:0000255|HAMAP-Rule:MF_00451}.	CTP biosynthetic process [GO:0006241]; GTP biosynthetic process [GO:0006183]; phosphorylation [GO:0016310]; UTP biosynthetic process [GO:0006228]	cytoplasm [GO:0005737]	cytoplasm [GO:0005737]; ATP binding [GO:0005524]; metal ion binding [GO:0046872]; nucleoside diphosphate kinase activity [GO:0004550]; CTP biosynthetic process [GO:0006241]; GTP biosynthetic process [GO:0006183]; phosphorylation [GO:0016310]; UTP biosynthetic process [GO:0006228]	ATP binding [GO:0005524]; metal ion binding [GO:0046872]; nucleoside diphosphate kinase activity [GO:0004550]	GO:0004550; GO:0005524; GO:0005737; GO:0006183; GO:0006228; GO:0006241; GO:0016310; GO:0046872													10.1126/science.1061217
170187.SP_1957	A0A0H2URW4	unreviewed	A0A0H2URW4_STRPN	ABC transporter, ATP-binding protein	SP_1957	Streptococcus pneumoniae serotype 4 (strain ATCC BAA-334 / TIGR4)	210	SP_1957				170187				1					ATP binding [GO:0005524]; ATP hydrolysis activity [GO:0016887]; transmembrane transporter activity [GO:0022857]	ATP binding [GO:0005524]; ATP hydrolysis activity [GO:0016887]; transmembrane transporter activity [GO:0022857]	GO:0005524; GO:0016887; GO:0022857													10.1126/science.1061217
170187.SP_1945	A0A0H2URP6	unreviewed	A0A0H2URP6_STRPN	Lipoprotein	SP_1945	Streptococcus pneumoniae serotype 4 (strain ATCC BAA-334 / TIGR4)	206	SP_1945				170187				1				membrane [GO:0016020]	membrane [GO:0016020]		GO:0016020													10.1126/science.1061217
170187.SP_1944	A0A0H2URN5	unreviewed	A0A0H2URN5_STRPN	tRNA threonylcarbamoyladenosine biosynthesis protein TsaE (t(6)A37 threonylcarbamoyladenosine biosynthesis protein TsaE)	SP_1944	Streptococcus pneumoniae serotype 4 (strain ATCC BAA-334 / TIGR4)	147	SP_1944				170187	ALTERNATIVE PRODUCTS:			2	P66444		tRNA threonylcarbamoyladenosine modification [GO:0002949]	cytoplasm [GO:0005737]	cytoplasm [GO:0005737]; tRNA threonylcarbamoyladenosine modification [GO:0002949]		GO:0002949; GO:0005737													10.1126/science.1061217
170187.SP_1943	A0A0H2URR1	unreviewed	A0A0H2URR1_STRPN	Acetyltransferase, GNAT family	SP_1943	Streptococcus pneumoniae serotype 4 (strain ATCC BAA-334 / TIGR4)	172	SP_1943				170187	ALTERNATIVE PRODUCTS:			1					acyltransferase activity, transferring groups other than amino-acyl groups [GO:0016747]	acyltransferase activity, transferring groups other than amino-acyl groups [GO:0016747]	GO:0016747													10.1126/science.1061217
171101.spr1759	Q8DNG0	unreviewed	Q8DNG0_STRR6	Regulator of lytRABC operon	lytR spr1759	Streptococcus pneumoniae (strain ATCC BAA-255 / R6)	338	spr1759		lytR		171101	ALTERNATIVE PRODUCTS:			1																				10.1128/JB.183.19.5709-5717.2001
170187.SP_1941	P54184	reviewed	CINA_STRPN	Putative competence-damage inducible protein (Exported protein 10)	cinA exp10 SP_1941	Streptococcus pneumoniae serotype 4 (strain ATCC BAA-334 / TIGR4)	418	SP_1941		cinA	exp10	170187	ALTERNATIVE PRODUCTS:			2																				10.1111/j.1365-2958.1995.tb02250.x; 10.1128/jb.177.1.86-93.1995; 10.1126/science.1061217
170187.SP_1940	P0A451	reviewed	RECA_STRPN	Protein RecA (Recombinase A)	recA SP_1940	Streptococcus pneumoniae serotype 4 (strain ATCC BAA-334 / TIGR4)	388	SP_1940		recA		170187	ALTERNATIVE PRODUCTS:			3			DNA recombination [GO:0006310]; DNA repair [GO:0006281]; SOS response [GO:0009432]	cytoplasm [GO:0005737]	cytoplasm [GO:0005737]; ATP binding [GO:0005524]; ATP hydrolysis activity [GO:0016887]; ATP-dependent DNA damage sensor activity [GO:0140664]; damaged DNA binding [GO:0003684]; single-stranded DNA binding [GO:0003697]; DNA recombination [GO:0006310]; DNA repair [GO:0006281]; SOS response [GO:0009432]	ATP binding [GO:0005524]; ATP hydrolysis activity [GO:0016887]; ATP-dependent DNA damage sensor activity [GO:0140664]; damaged DNA binding [GO:0003684]; single-stranded DNA binding [GO:0003697]	GO:0003684; GO:0003697; GO:0005524; GO:0005737; GO:0006281; GO:0006310; GO:0009432; GO:0016887; GO:0140664													10.1093/nar/20.23.6412; 10.1126/science.1061217
170187.SP_1939	A0A0H2URV6	unreviewed	A0A0H2URV6_STRPN	MATE efflux family protein DinF	dinF SP_1939	Streptococcus pneumoniae serotype 4 (strain ATCC BAA-334 / TIGR4)	456	SP_1939		dinF		170187				1				membrane [GO:0016020]	membrane [GO:0016020]; antiporter activity [GO:0015297]; xenobiotic transmembrane transporter activity [GO:0042910]	antiporter activity [GO:0015297]; xenobiotic transmembrane transporter activity [GO:0042910]	GO:0015297; GO:0016020; GO:0042910													10.1126/science.1061217
170187.SP_1937	P06653	reviewed	ALYS_STRPN	Autolysin (EC 3.5.1.28) (Cell wall hydrolase) (Mucopeptide aminohydrolase) (Murein hydrolase) (N-acetylmuramoyl-L-alanine amidase)	lytA SP_1937	Streptococcus pneumoniae serotype 4 (strain ATCC BAA-334 / TIGR4)	318	SP_1937		lytA		170187	ALTERNATIVE PRODUCTS:			3			cell wall organization [GO:0071555]; establishment of competence for transformation [GO:0030420]; peptidoglycan catabolic process [GO:0009253]; sporulation resulting in formation of a cellular spore [GO:0030435]	extracellular region [GO:0005576]	extracellular region [GO:0005576]; N-acetylmuramoyl-L-alanine amidase activity [GO:0008745]; cell wall organization [GO:0071555]; establishment of competence for transformation [GO:0030420]; peptidoglycan catabolic process [GO:0009253]; sporulation resulting in formation of a cellular spore [GO:0030435]	N-acetylmuramoyl-L-alanine amidase activity [GO:0008745]	GO:0005576; GO:0008745; GO:0009253; GO:0030420; GO:0030435; GO:0071555													10.1016/0378-1119(86)90215-5; 10.1126/science.1061217
171101.spr1750	Q8CYA7	unreviewed	Q8CYA7_STRR6	PIN domain-containing protein	spr1750	Streptococcus pneumoniae (strain ATCC BAA-255 / R6)	141	spr1750				171101				1																				10.1128/JB.183.19.5709-5717.2001
170187.SP_1930	A0A0H2URN0	unreviewed	A0A0H2URN0_STRPN	Uncharacterized protein	SP_1930	Streptococcus pneumoniae serotype 4 (strain ATCC BAA-334 / TIGR4)	86	SP_1930				170187				1																				10.1126/science.1061217
170187.SP_1925	A0A0H2URM7	unreviewed	A0A0H2URM7_STRPN	Uncharacterized protein	SP_1925	Streptococcus pneumoniae serotype 4 (strain ATCC BAA-334 / TIGR4)	202	SP_1925				170187				1																				10.1126/science.1061217
170187.SP_1924	A0A0H2URV2	unreviewed	A0A0H2URV2_STRPN	Uncharacterized protein	SP_1924	Streptococcus pneumoniae serotype 4 (strain ATCC BAA-334 / TIGR4)	136	SP_1924				170187				1																				10.1126/science.1061217
170187.SP_1923	P0C2J9	reviewed	TACY_STRPN	Pneumolysin (PLY) (Thiol-activated cytolysin)	ply SP_1923	Streptococcus pneumoniae serotype 4 (strain ATCC BAA-334 / TIGR4)	471	SP_1923		ply		170187	ALTERNATIVE PRODUCTS:			4		SUBUNIT: Homooligomeric pore complex of 35 to 50 subunits; when inserted in the host membrane. {ECO:0000250|UniProtKB:Q04IN8}.	killing of cells of another organism [GO:0031640]	extracellular region [GO:0005576]; host cell plasma membrane [GO:0020002]; membrane [GO:0016020]	extracellular region [GO:0005576]; host cell plasma membrane [GO:0020002]; membrane [GO:0016020]; cholesterol binding [GO:0015485]; toxin activity [GO:0090729]; killing of cells of another organism [GO:0031640]	cholesterol binding [GO:0015485]; toxin activity [GO:0090729]	GO:0005576; GO:0015485; GO:0016020; GO:0020002; GO:0031640; GO:0090729					INIT_MET 1; /note="Removed"; /evidence="ECO:0000250|UniProtKB:Q04IN8"				PTM: Has a slightly altered apparent molecular weight in a secA2 deletion mutant, but no post-translational modifications have been found. {ECO:0000269|PubMed:28456649}.				10.1126/science.1061217; 10.1016/j.micinf.2017.04.003
170187.SP_1922	P67186	reviewed	Y1922_STRPN	Probable transcriptional regulatory protein SP_1922	SP_1922	Streptococcus pneumoniae serotype 4 (strain ATCC BAA-334 / TIGR4)	238	SP_1922				170187	ALTERNATIVE PRODUCTS:			1			regulation of DNA-templated transcription [GO:0006355]	cytoplasm [GO:0005737]	cytoplasm [GO:0005737]; DNA binding [GO:0003677]; regulation of DNA-templated transcription [GO:0006355]	DNA binding [GO:0003677]	GO:0003677; GO:0005737; GO:0006355													10.1126/science.1061217
170187.SP_1919	A0A0H2URJ4	unreviewed	A0A0H2URJ4_STRPN	ABC transporter, permease protein	SP_1919	Streptococcus pneumoniae serotype 4 (strain ATCC BAA-334 / TIGR4)	273	SP_1919				170187				1				membrane [GO:0016020]	membrane [GO:0016020]; ABC-type transporter activity [GO:0140359]; ATP binding [GO:0005524]	ABC-type transporter activity [GO:0140359]; ATP binding [GO:0005524]	GO:0005524; GO:0016020; GO:0140359													10.1126/science.1061217
170187.SP_1918	A0A0H2URM4	unreviewed	A0A0H2URM4_STRPN	ABC transporter, ATP-binding protein	SP_1918	Streptococcus pneumoniae serotype 4 (strain ATCC BAA-334 / TIGR4)	343	SP_1918				170187	ALTERNATIVE PRODUCTS:			1				membrane [GO:0016020]	membrane [GO:0016020]; ATP binding [GO:0005524]; ATP hydrolysis activity [GO:0016887]	ATP binding [GO:0005524]; ATP hydrolysis activity [GO:0016887]	GO:0005524; GO:0016020; GO:0016887													10.1126/science.1061217
170187.SP_1917	A0A0H2URU5	unreviewed	A0A0H2URU5_STRPN	Lin0147	SP_1917	Streptococcus pneumoniae serotype 4 (strain ATCC BAA-334 / TIGR4)	120	SP_1917				170187				1																				10.1126/science.1061217
171101.spr1731	Q8CYB7	unreviewed	Q8CYB7_STRR6	HTH LytTR-type domain-containing protein	spr1731	Streptococcus pneumoniae (strain ATCC BAA-255 / R6)	149	spr1731				171101				1					DNA binding [GO:0003677]; phosphorelay response regulator activity [GO:0000156]	DNA binding [GO:0003677]; phosphorelay response regulator activity [GO:0000156]	GO:0000156; GO:0003677													10.1128/JB.183.19.5709-5717.2001
1095726.HMPREF1116_1170	I2JDE3	unreviewed	I2JDE3_9STRE	Cell wall-active antibiotics response protein	HMPREF1116_1170	Streptococcus sp. SK140	224		HMPREF1116_1170			1095726	ALTERNATIVE PRODUCTS:			1				membrane [GO:0016020]	membrane [GO:0016020]		GO:0016020
170187.SP_1912	A0A0H2URM0	unreviewed	A0A0H2URM0_STRPN	DUF4651 domain-containing protein	SP_1912	Streptococcus pneumoniae serotype 4 (strain ATCC BAA-334 / TIGR4)	99	SP_1912				170187				1																		SIGNAL 1..25; /evidence="ECO:0000256|SAM:SignalP"		10.1126/science.1061217
171101.spr1727	Q8DNH1	unreviewed	Q8DNH1_STRR6	Thioredoxin domain-containing protein	spr1727	Streptococcus pneumoniae (strain ATCC BAA-255 / R6)	105	spr1727				171101				1																				10.1128/JB.183.19.5709-5717.2001
171101.spr1726	Q8DNH2	unreviewed	Q8DNH2_STRR6	tRNA-binding domain-containing protein	spr1726	Streptococcus pneumoniae (strain ATCC BAA-255 / R6)	208	spr1726				171101				1					tRNA binding [GO:0000049]	tRNA binding [GO:0000049]	GO:0000049													10.1128/JB.183.19.5709-5717.2001
171101.spr1725	Q8DNH3	unreviewed	Q8DNH3_STRR6	Oxidoreductase (EC 1.-.-.-)	ydfG spr1725	Streptococcus pneumoniae (strain ATCC BAA-255 / R6)	253	spr1725		ydfG		171101	ALTERNATIVE PRODUCTS:			1					oxidoreductase activity, acting on the CH-OH group of donors, NAD or NADP as acceptor [GO:0016616]	oxidoreductase activity, acting on the CH-OH group of donors, NAD or NADP as acceptor [GO:0016616]	GO:0016616													10.1128/JB.183.19.5709-5717.2001
1035187.HMPREF9959_1789	F9ML78	unreviewed	F9ML78_STRMT	Single-stranded DNA-binding protein (SSB)	ssb_2 HMPREF9959_1789	Streptococcus mitis SK569	131		HMPREF9959_1789	ssb_2		1035187	ALTERNATIVE PRODUCTS:			2		SUBUNIT: Homotetramer. {ECO:0000256|HAMAP-Rule:MF_00984}.	DNA recombination [GO:0006310]; DNA repair [GO:0006281]; DNA replication [GO:0006260]		single-stranded DNA binding [GO:0003697]; DNA recombination [GO:0006310]; DNA repair [GO:0006281]; DNA replication [GO:0006260]	single-stranded DNA binding [GO:0003697]	GO:0003697; GO:0006260; GO:0006281; GO:0006310
1054460.SPPN_09710	G0I7E5	unreviewed	G0I7E5_STRES	Co-chaperonin GroES (10 kDa chaperonin) (Chaperonin-10) (Cpn10)	groES groS SPPN_09710	Streptococcus pseudopneumoniae (strain IS7493)	94	SPPN_09710		groES	groS	1054460	ALTERNATIVE PRODUCTS:			2		SUBUNIT: Heptamer of 7 subunits arranged in a ring. Interacts with the chaperonin GroEL. {ECO:0000256|HAMAP-Rule:MF_00580}.		cytoplasm [GO:0005737]	cytoplasm [GO:0005737]; ATP binding [GO:0005524]; protein folding chaperone [GO:0044183]	ATP binding [GO:0005524]; protein folding chaperone [GO:0044183]	GO:0005524; GO:0005737; GO:0044183													10.1128/JB.06075-11
170187.SP_1906	P0A335	reviewed	CH60_STRPN	Chaperonin GroEL (EC 5.6.1.7) (60 kDa chaperonin) (Chaperonin-60) (Cpn60)	groEL groL SP_1906	Streptococcus pneumoniae serotype 4 (strain ATCC BAA-334 / TIGR4)	540	SP_1906		groEL	groL	170187	ALTERNATIVE PRODUCTS:			3	P63544; Q97NV3	SUBUNIT: Forms a cylinder of 14 subunits composed of two heptameric rings stacked back-to-back. Interacts with the co-chaperonin GroES. {ECO:0000255|HAMAP-Rule:MF_00600}.	protein refolding [GO:0042026]	cytoplasm [GO:0005737]	cytoplasm [GO:0005737]; ATP binding [GO:0005524]; ATP-dependent protein folding chaperone [GO:0140662]; isomerase activity [GO:0016853]; unfolded protein binding [GO:0051082]; protein refolding [GO:0042026]	ATP binding [GO:0005524]; ATP-dependent protein folding chaperone [GO:0140662]; isomerase activity [GO:0016853]; unfolded protein binding [GO:0051082]	GO:0005524; GO:0005737; GO:0016853; GO:0042026; GO:0051082; GO:0140662													10.1126/science.1061217
1054460.SPPN_09675	G0I7E1	unreviewed	G0I7E1_STRES	UPF0374 protein SPPN_09675	SPPN_09675	Streptococcus pseudopneumoniae (strain IS7493)	177	SPPN_09675				1054460	ALTERNATIVE PRODUCTS:			1																				10.1128/JB.06075-11
171101.spr1718	P59212	reviewed	RECX_STRR6	Regulatory protein RecX	recX spr1718	Streptococcus pneumoniae (strain ATCC BAA-255 / R6)	258	spr1718		recX		171101	ALTERNATIVE PRODUCTS:			2			regulation of DNA repair [GO:0006282]	cytoplasm [GO:0005737]	cytoplasm [GO:0005737]; regulation of DNA repair [GO:0006282]		GO:0005737; GO:0006282													10.1128/jb.183.19.5709-5717.2001
171101.spr1717	Q8DNH6	reviewed	Y1717_STRR6	Uncharacterized RNA methyltransferase spr1717 (EC 2.1.1.-)	spr1717	Streptococcus pneumoniae (strain ATCC BAA-255 / R6)	451	spr1717				171101	ALTERNATIVE PRODUCTS:			2			rRNA base methylation [GO:0070475]		4 iron, 4 sulfur cluster binding [GO:0051539]; metal ion binding [GO:0046872]; rRNA (uridine-C5-)-methyltransferase activity [GO:0070041]; rRNA base methylation [GO:0070475]	4 iron, 4 sulfur cluster binding [GO:0051539]; metal ion binding [GO:0046872]; rRNA (uridine-C5-)-methyltransferase activity [GO:0070041]	GO:0046872; GO:0051539; GO:0070041; GO:0070475													10.1128/jb.183.19.5709-5717.2001
170187.SP_1306	A0A0H2UQJ7	unreviewed	A0A0H2UQJ7_STRPN	Glutamate dehydrogenase	gdhA SP_1306	Streptococcus pneumoniae serotype 4 (strain ATCC BAA-334 / TIGR4)	448	SP_1306		gdhA		170187	ALTERNATIVE PRODUCTS:			2			amino acid metabolic process [GO:0006520]		glutamate dehydrogenase (NAD+) activity [GO:0004352]; nucleotide binding [GO:0000166]; amino acid metabolic process [GO:0006520]	glutamate dehydrogenase (NAD+) activity [GO:0004352]; nucleotide binding [GO:0000166]	GO:0000166; GO:0004352; GO:0006520													10.1126/science.1061217
1035187.HMPREF9959_0168	F9MIU4	unreviewed	F9MIU4_STRMT	Large ribosomal subunit protein bL31B	rpmE rpmE2 HMPREF9959_0168	Streptococcus mitis SK569	80		HMPREF9959_0168	rpmE	rpmE2	1035187	ALTERNATIVE PRODUCTS:			2		SUBUNIT: Part of the 50S ribosomal subunit. {ECO:0000256|HAMAP-Rule:MF_00502}.	translation [GO:0006412]	ribonucleoprotein complex [GO:1990904]; ribosome [GO:0005840]	ribonucleoprotein complex [GO:1990904]; ribosome [GO:0005840]; structural constituent of ribosome [GO:0003735]; translation [GO:0006412]	structural constituent of ribosome [GO:0003735]	GO:0003735; GO:0005840; GO:0006412; GO:1990904
170187.SP_1298	A0A0H2UQD4	unreviewed	A0A0H2UQD4_STRPN	DHH subfamily 1 protein	SP_1298	Streptococcus pneumoniae serotype 4 (strain ATCC BAA-334 / TIGR4)	311	SP_1298				170187				1					nucleic acid binding [GO:0003676]	nucleic acid binding [GO:0003676]	GO:0003676													10.1126/science.1061217
1008453.HMPREF9957_0976	F9HM13	unreviewed	F9HM13_STRMT	Flavodoxin	HMPREF9957_0976	Streptococcus mitis SK1080	147		HMPREF9957_0976			1008453	ALTERNATIVE PRODUCTS:			1					electron transfer activity [GO:0009055]; FMN binding [GO:0010181]; oxidoreductase activity, acting on NAD(P)H [GO:0016651]	electron transfer activity [GO:0009055]; FMN binding [GO:0010181]; oxidoreductase activity, acting on NAD(P)H [GO:0016651]	GO:0009055; GO:0010181; GO:0016651
170187.SP_1294	Q97QC5	reviewed	FLUC1_STRPN	Fluoride-specific ion channel FluC 1	fluC1 crcB1 SP_1294	Streptococcus pneumoniae serotype 4 (strain ATCC BAA-334 / TIGR4)	109	SP_1294		fluC1	crcB1	170187	ALTERNATIVE PRODUCTS:			2			cellular detoxification of fluoride [GO:0140114]	plasma membrane [GO:0005886]	plasma membrane [GO:0005886]; fluoride channel activity [GO:0062054]; metal ion binding [GO:0046872]; cellular detoxification of fluoride [GO:0140114]	fluoride channel activity [GO:0062054]; metal ion binding [GO:0046872]	GO:0005886; GO:0046872; GO:0062054; GO:0140114													10.1126/science.1061217
1000588.HMPREF9965_1002	F9LXP7	unreviewed	F9LXP7_STRMT	Large ribosomal subunit protein bL19	rplS HMPREF9965_1002	Streptococcus mitis bv. 2 str. SK95	115		HMPREF9965_1002	rplS		1000588	ALTERNATIVE PRODUCTS:			2			translation [GO:0006412]	ribonucleoprotein complex [GO:1990904]; ribosome [GO:0005840]	ribonucleoprotein complex [GO:1990904]; ribosome [GO:0005840]; structural constituent of ribosome [GO:0003735]; translation [GO:0006412]	structural constituent of ribosome [GO:0003735]	GO:0003735; GO:0005840; GO:0006412; GO:1990904
171101.spr1170	Q8DPG8	unreviewed	Q8DPG8_STRR6	Sugar-phosphatase	spr1170	Streptococcus pneumoniae (strain ATCC BAA-255 / R6)	268	spr1170				171101				1				cytosol [GO:0005829]	cytosol [GO:0005829]; magnesium ion binding [GO:0000287]; phosphatase activity [GO:0016791]	magnesium ion binding [GO:0000287]; phosphatase activity [GO:0016791]	GO:0000287; GO:0005829; GO:0016791													10.1128/JB.183.19.5709-5717.2001
171101.spr1169	Q8DPG9	unreviewed	Q8DPG9_STRR6	HD domain-containing protein	spr1169	Streptococcus pneumoniae (strain ATCC BAA-255 / R6)	466	spr1169				171101				1			dGTP catabolic process [GO:0006203]		dGTPase activity [GO:0008832]; dGTP catabolic process [GO:0006203]	dGTPase activity [GO:0008832]	GO:0006203; GO:0008832													10.1128/JB.183.19.5709-5717.2001
171101.spr1167	Q8DPH0	reviewed	Y1167_STRR6	UPF0122 protein spr1167	spr1167	Streptococcus pneumoniae (strain ATCC BAA-255 / R6)	110	spr1167				171101	ALTERNATIVE PRODUCTS:			1																				10.1128/jb.183.19.5709-5717.2001
170187.SP_1287	A0A0H2UQC2	unreviewed	A0A0H2UQC2_STRPN	Signal recognition particle protein (EC 3.6.5.4) (Fifty-four homolog)	ffh SP_1287	Streptococcus pneumoniae serotype 4 (strain ATCC BAA-334 / TIGR4)	523	SP_1287		ffh		170187	ALTERNATIVE PRODUCTS:			3	Q97NV6	SUBUNIT: Part of the signal recognition particle protein translocation system, which is composed of SRP and FtsY. {ECO:0000256|HAMAP-Rule:MF_00306}.	SRP-dependent cotranslational protein targeting to membrane [GO:0006614]	signal recognition particle [GO:0048500]	signal recognition particle [GO:0048500]; 7S RNA binding [GO:0008312]; ATP hydrolysis activity [GO:0016887]; GTP binding [GO:0005525]; GTPase activity [GO:0003924]; SRP-dependent cotranslational protein targeting to membrane [GO:0006614]	7S RNA binding [GO:0008312]; ATP hydrolysis activity [GO:0016887]; GTP binding [GO:0005525]; GTPase activity [GO:0003924]	GO:0003924; GO:0005525; GO:0006614; GO:0008312; GO:0016887; GO:0048500													10.1126/science.1061217
170187.SP_1285	Q97QD4	reviewed	RSMG_STRPN	Ribosomal RNA small subunit methyltransferase G (EC 2.1.1.-) (16S rRNA 7-methylguanosine methyltransferase) (16S rRNA m7G methyltransferase)	rsmG SP_1285	Streptococcus pneumoniae serotype 4 (strain ATCC BAA-334 / TIGR4)	237	SP_1285		rsmG		170187	ALTERNATIVE PRODUCTS:			2	A0A0H2URP5			cytoplasm [GO:0005737]	cytoplasm [GO:0005737]; rRNA (guanine-N7-)-methyltransferase activity [GO:0070043]	rRNA (guanine-N7-)-methyltransferase activity [GO:0070043]	GO:0005737; GO:0070043													10.1126/science.1061217
170187.SP_1284	A0A0H2UQI3	unreviewed	A0A0H2UQI3_STRPN	LemA protein	lemA SP_1284	Streptococcus pneumoniae serotype 4 (strain ATCC BAA-334 / TIGR4)	186	SP_1284		lemA		170187	ALTERNATIVE PRODUCTS:			1	A0A0H2UP74			membrane [GO:0016020]	membrane [GO:0016020]		GO:0016020													10.1126/science.1061217
170187.SP_1283	Q97QD6	reviewed	HTPX_STRPN	Protease HtpX homolog (EC 3.4.24.-)	htpX SP_1283	Streptococcus pneumoniae serotype 4 (strain ATCC BAA-334 / TIGR4)	299	SP_1283		htpX		170187	ALTERNATIVE PRODUCTS:			2			proteolysis [GO:0006508]	plasma membrane [GO:0005886]	plasma membrane [GO:0005886]; metalloendopeptidase activity [GO:0004222]; zinc ion binding [GO:0008270]; proteolysis [GO:0006508]	metalloendopeptidase activity [GO:0004222]; zinc ion binding [GO:0008270]	GO:0004222; GO:0005886; GO:0006508; GO:0008270													10.1126/science.1061217
170187.SP_1282	A0A0H2UQC5	unreviewed	A0A0H2UQC5_STRPN	ABC transporter, ATP-binding protein	SP_1282	Streptococcus pneumoniae serotype 4 (strain ATCC BAA-334 / TIGR4)	519	SP_1282				170187				1					ATP binding [GO:0005524]; ATP hydrolysis activity [GO:0016887]	ATP binding [GO:0005524]; ATP hydrolysis activity [GO:0016887]	GO:0005524; GO:0016887													10.1126/science.1061217
170187.SP_1279	A0A0H2UQJ4	unreviewed	A0A0H2UQJ4_STRPN	Endonuclease III (EC 4.2.99.18) (DNA-(apurinic or apyrimidinic site) lyase)	nth SP_1279	Streptococcus pneumoniae serotype 4 (strain ATCC BAA-334 / TIGR4)	209	SP_1279		nth		170187	ALTERNATIVE PRODUCTS:			3	A0A0H2URZ6		base-excision repair [GO:0006284]		class I DNA-(apurinic or apyrimidinic site) endonuclease activity [GO:0140078]; DNA binding [GO:0003677]; DNA N-glycosylase activity [GO:0019104]; endonuclease activity [GO:0004519]; base-excision repair [GO:0006284]	class I DNA-(apurinic or apyrimidinic site) endonuclease activity [GO:0140078]; DNA binding [GO:0003677]; DNA N-glycosylase activity [GO:0019104]; endonuclease activity [GO:0004519]	GO:0003677; GO:0004519; GO:0006284; GO:0019104; GO:0140078													10.1126/science.1061217
170187.SP_1278	P65946	reviewed	PYRR_STRPN	Bifunctional protein PyrR [Includes: Pyrimidine operon regulatory protein; Uracil phosphoribosyltransferase (UPRTase) (EC 2.4.2.9)]	pyrR SP_1278	Streptococcus pneumoniae serotype 4 (strain ATCC BAA-334 / TIGR4)	173	SP_1278		pyrR		170187	ALTERNATIVE PRODUCTS:			4	P63544; P95830; Q97QS2; Q97SE5; Q97NV3; Q9X9S0; A0A0H2UPY3; Q97SR4	SUBUNIT: Homodimer and homohexamer; in equilibrium. {ECO:0000255|HAMAP-Rule:MF_01219}.	DNA-templated transcription termination [GO:0006353]		RNA binding [GO:0003723]; uracil phosphoribosyltransferase activity [GO:0004845]; DNA-templated transcription termination [GO:0006353]	RNA binding [GO:0003723]; uracil phosphoribosyltransferase activity [GO:0004845]	GO:0003723; GO:0004845; GO:0006353													10.1126/science.1061217
170187.SP_1277	Q97QE2	reviewed	PYRB_STRPN	Aspartate carbamoyltransferase (EC 2.1.3.2) (Aspartate transcarbamylase) (ATCase)	pyrB SP_1277	Streptococcus pneumoniae serotype 4 (strain ATCC BAA-334 / TIGR4)	307	SP_1277		pyrB		170187	ALTERNATIVE PRODUCTS:			2			'de novo' pyrimidine nucleobase biosynthetic process [GO:0006207]; 'de novo' UMP biosynthetic process [GO:0044205]; amino acid metabolic process [GO:0006520]		amino acid binding [GO:0016597]; aspartate carbamoyltransferase activity [GO:0004070]; 'de novo' pyrimidine nucleobase biosynthetic process [GO:0006207]; 'de novo' UMP biosynthetic process [GO:0044205]; amino acid metabolic process [GO:0006520]	amino acid binding [GO:0016597]; aspartate carbamoyltransferase activity [GO:0004070]	GO:0004070; GO:0006207; GO:0006520; GO:0016597; GO:0044205													10.1126/science.1061217
170187.SP_1276	P63733	reviewed	CARA_STRPN	Carbamoyl-phosphate synthase small chain (EC 6.3.5.5) (Carbamoyl-phosphate synthetase glutamine chain)	carA SP_1276	Streptococcus pneumoniae serotype 4 (strain ATCC BAA-334 / TIGR4)	359	SP_1276		carA		170187	ALTERNATIVE PRODUCTS:			3		SUBUNIT: Composed of two chains; the small (or glutamine) chain promotes the hydrolysis of glutamine to ammonia, which is used by the large (or ammonia) chain to synthesize carbamoyl phosphate. {ECO:0000255|HAMAP-Rule:MF_01209}.	'de novo' pyrimidine nucleobase biosynthetic process [GO:0006207]; 'de novo' UMP biosynthetic process [GO:0044205]; arginine biosynthetic process [GO:0006526]; glutamine metabolic process [GO:0006541]		ATP binding [GO:0005524]; carbamoyl-phosphate synthase (glutamine-hydrolyzing) activity [GO:0004088]; 'de novo' pyrimidine nucleobase biosynthetic process [GO:0006207]; 'de novo' UMP biosynthetic process [GO:0044205]; arginine biosynthetic process [GO:0006526]; glutamine metabolic process [GO:0006541]	ATP binding [GO:0005524]; carbamoyl-phosphate synthase (glutamine-hydrolyzing) activity [GO:0004088]	GO:0004088; GO:0005524; GO:0006207; GO:0006526; GO:0006541; GO:0044205													10.1126/science.1061217
170187.SP_1275	Q97QE4	reviewed	CARB_STRPN	Carbamoyl-phosphate synthase large chain (EC 6.3.5.5) (Carbamoyl-phosphate synthetase ammonia chain)	carB SP_1275	Streptococcus pneumoniae serotype 4 (strain ATCC BAA-334 / TIGR4)	1058	SP_1275		carB		170187	ALTERNATIVE PRODUCTS:			3		SUBUNIT: Composed of two chains; the small (or glutamine) chain promotes the hydrolysis of glutamine to ammonia, which is used by the large (or ammonia) chain to synthesize carbamoyl phosphate. {ECO:0000255|HAMAP-Rule:MF_01210}.	'de novo' UMP biosynthetic process [GO:0044205]; arginine biosynthetic process [GO:0006526]		ATP binding [GO:0005524]; carbamoyl-phosphate synthase (glutamine-hydrolyzing) activity [GO:0004088]; metal ion binding [GO:0046872]; 'de novo' UMP biosynthetic process [GO:0044205]; arginine biosynthetic process [GO:0006526]	ATP binding [GO:0005524]; carbamoyl-phosphate synthase (glutamine-hydrolyzing) activity [GO:0004088]; metal ion binding [GO:0046872]	GO:0004088; GO:0005524; GO:0006526; GO:0044205; GO:0046872													10.1126/science.1061217
170187.SP_1274	A0A0H2UQI0	unreviewed	A0A0H2UQI0_STRPN	LicD2 protein	licD2 SP_1274	Streptococcus pneumoniae serotype 4 (strain ATCC BAA-334 / TIGR4)	269	SP_1274		licD2		170187				1			glycoprotein metabolic process [GO:0009100]		glycoprotein metabolic process [GO:0009100]		GO:0009100													10.1126/science.1061217
170187.SP_1273	A0A0H2UQC0	unreviewed	A0A0H2UQC0_STRPN	LicD1 protein	licD1 SP_1273	Streptococcus pneumoniae serotype 4 (strain ATCC BAA-334 / TIGR4)	267	SP_1273		licD1		170187				1			glycoprotein metabolic process [GO:0009100]		glycoprotein metabolic process [GO:0009100]		GO:0009100													10.1126/science.1061217
170187.SP_1271	Q97QE5	reviewed	TARI_STRPN	Ribitol-5-phosphate cytidylyltransferase (EC 2.7.7.40)	tarI SP_1271	Streptococcus pneumoniae serotype 4 (strain ATCC BAA-334 / TIGR4)	235	SP_1271		tarI		170187	ALTERNATIVE PRODUCTS:			2			cell wall organization [GO:0071555]; isoprenoid biosynthetic process [GO:0008299]; poly(ribitol phosphate) teichoic acid biosynthetic process [GO:1902012]		D-ribitol-5-phosphate cytidylyltransferase activity [GO:0047349]; cell wall organization [GO:0071555]; isoprenoid biosynthetic process [GO:0008299]; poly(ribitol phosphate) teichoic acid biosynthetic process [GO:1902012]	D-ribitol-5-phosphate cytidylyltransferase activity [GO:0047349]	GO:0008299; GO:0047349; GO:0071555; GO:1902012													10.1126/science.1061217
170187.SP_1270	A0A0H2UQB3	unreviewed	A0A0H2UQB3_STRPN	Ribulose-5-phosphate reductase (Ribulose-5-P reductase) (EC 1.1.1.405) (Ribitol-5-phosphate dehydrogenase)	tarJ SP_1270	Streptococcus pneumoniae serotype 4 (strain ATCC BAA-334 / TIGR4)	340	SP_1270		tarJ		170187	ALTERNATIVE PRODUCTS:			2			cell wall organization [GO:0071555]; poly(ribitol phosphate) teichoic acid biosynthetic process [GO:1902012]		ribitol-5-phosphate 2-dehydrogenase activity [GO:0050256]; zinc ion binding [GO:0008270]; cell wall organization [GO:0071555]; poly(ribitol phosphate) teichoic acid biosynthetic process [GO:1902012]	ribitol-5-phosphate 2-dehydrogenase activity [GO:0050256]; zinc ion binding [GO:0008270]	GO:0008270; GO:0050256; GO:0071555; GO:1902012													10.1126/science.1061217
171101.spr1147	Q8DPI4	unreviewed	Q8DPI4_STRR6	Choline kinase	pck spr1147	Streptococcus pneumoniae (strain ATCC BAA-255 / R6)	289	spr1147		pck		171101				1			phosphorylation [GO:0016310]		kinase activity [GO:0016301]; nucleotide binding [GO:0000166]; phosphorylation [GO:0016310]	kinase activity [GO:0016301]; nucleotide binding [GO:0000166]	GO:0000166; GO:0016301; GO:0016310													10.1128/JB.183.19.5709-5717.2001; 10.1371/journal.pone.0120467
170187.SP_1268	A0A0H2UQH5	unreviewed	A0A0H2UQH5_STRPN	LicB protein	licB SP_1268	Streptococcus pneumoniae serotype 4 (strain ATCC BAA-334 / TIGR4)	292	SP_1268		licB		170187	ALTERNATIVE PRODUCTS:			1				membrane [GO:0016020]	membrane [GO:0016020]		GO:0016020													10.1126/science.1061217; 10.1126/sciadv.abm1122
171101.spr1145	Q8DPI6	unreviewed	Q8DPI6_STRR6	Homologous to LicC, which regulates expression of LPS epitopes in H. influenzae	licC spr1145	Streptococcus pneumoniae (strain ATCC BAA-255 / R6)	229	spr1145		licC		171101				1			biosynthetic process [GO:0009058]		biosynthetic process [GO:0009058]		GO:0009058													10.1128/JB.183.19.5709-5717.2001
170187.SP_1266	A0A0H2UQA6	unreviewed	A0A0H2UQA6_STRPN	Putative DNA processing protein DprA	SP_1266	Streptococcus pneumoniae serotype 4 (strain ATCC BAA-334 / TIGR4)	286	SP_1266				170187	ALTERNATIVE PRODUCTS:			1			DNA-mediated transformation [GO:0009294]		DNA-mediated transformation [GO:0009294]		GO:0009294													10.1126/science.1061217; 10.1073/pnas.1205638109
170187.SP_1264	A0A0H2UQI4	unreviewed	A0A0H2UQI4_STRPN	Conserved domain protein	SP_1264	Streptococcus pneumoniae serotype 4 (strain ATCC BAA-334 / TIGR4)	347	SP_1264				170187				1				membrane [GO:0016020]	membrane [GO:0016020]		GO:0016020													10.1126/science.1061217
373153.SPD_1120	A0A0H2ZPV8	unreviewed	A0A0H2ZPV8_STRP2	DNA topoisomerase 1 (EC 5.6.2.1) (DNA topoisomerase I)	topA SPD_1120	Streptococcus pneumoniae serotype 2 (strain D39 / NCTC 7466)	695	SPD_1120		topA		373153	ALTERNATIVE PRODUCTS:			3		SUBUNIT: Monomer. {ECO:0000256|HAMAP-Rule:MF_00952}.	DNA topological change [GO:0006265]	chromosome [GO:0005694]	chromosome [GO:0005694]; DNA binding [GO:0003677]; DNA topoisomerase type I (single strand cut, ATP-independent) activity [GO:0003917]; metal ion binding [GO:0046872]; DNA topological change [GO:0006265]	DNA binding [GO:0003677]; DNA topoisomerase type I (single strand cut, ATP-independent) activity [GO:0003917]; metal ion binding [GO:0046872]	GO:0003677; GO:0003917; GO:0005694; GO:0006265; GO:0046872													10.1128/JB.01148-06
171101.spr1140	Q8DPJ0	unreviewed	Q8DPJ0_STRR6	3-isopropylmalate dehydrogenase	spr1140	Streptococcus pneumoniae (strain ATCC BAA-255 / R6)	119	spr1140				171101				1				plasma membrane [GO:0005886]	plasma membrane [GO:0005886]		GO:0005886													10.1128/JB.183.19.5709-5717.2001
170187.SP_1260	A0A0H2UQA3	unreviewed	A0A0H2UQA3_STRPN	PF03932 family protein CutC	cutC SP_1260	Streptococcus pneumoniae serotype 4 (strain ATCC BAA-334 / TIGR4)	210	SP_1260		cutC		170187	ALTERNATIVE PRODUCTS:			1				cytoplasm [GO:0005737]	cytoplasm [GO:0005737]		GO:0005737													10.1126/science.1061217
171101.spr1138	Q8CYQ0	unreviewed	Q8CYQ0_STRR6	MmcQ family protein	spr1138	Streptococcus pneumoniae (strain ATCC BAA-255 / R6)	218	spr1138				171101				1																				10.1128/JB.183.19.5709-5717.2001
171101.spr1136	Q8DPJ3	unreviewed	Q8DPJ3_STRR6	2-isopropylmalate synthase, truncation (EC 2.3.3.13)	spr1136	Streptococcus pneumoniae (strain ATCC BAA-255 / R6)	144	spr1136				171101				1			leucine biosynthetic process [GO:0009098]		2-isopropylmalate synthase activity [GO:0003852]; leucine biosynthetic process [GO:0009098]	2-isopropylmalate synthase activity [GO:0003852]	GO:0003852; GO:0009098													10.1128/JB.183.19.5709-5717.2001
170187.SP_1255	Q97QF9	reviewed	LEUD_STRPN	Putative 3-isopropylmalate dehydratase small subunit (EC 4.2.1.33) (Alpha-IPM isomerase) (IPMI) (Isopropylmalate isomerase)	leuD SP_1255	Streptococcus pneumoniae serotype 4 (strain ATCC BAA-334 / TIGR4)	119	SP_1255		leuD		170187	ALTERNATIVE PRODUCTS:			3		SUBUNIT: Heterodimer of LeuC and LeuD. {ECO:0000250}.	leucine biosynthetic process [GO:0009098]	3-isopropylmalate dehydratase complex [GO:0009316]	3-isopropylmalate dehydratase complex [GO:0009316]; 3-isopropylmalate dehydratase activity [GO:0003861]; leucine biosynthetic process [GO:0009098]	3-isopropylmalate dehydratase activity [GO:0003861]	GO:0003861; GO:0009098; GO:0009316													10.1126/science.1061217
170187.SP_1251	A0A0H2UQG1	unreviewed	A0A0H2UQG1_STRPN	Putative endonuclease	SP_1251	Streptococcus pneumoniae serotype 4 (strain ATCC BAA-334 / TIGR4)	643	SP_1251				170187				1					ATP binding [GO:0005524]; ATP hydrolysis activity [GO:0016887]; endonuclease activity [GO:0004519]	ATP binding [GO:0005524]; ATP hydrolysis activity [GO:0016887]; endonuclease activity [GO:0004519]	GO:0004519; GO:0005524; GO:0016887													10.1126/science.1061217
170187.SP_1249	Q97QG5	reviewed	GUAC_STRPN	GMP reductase (EC 1.7.1.7) (Guanosine 5'-monophosphate oxidoreductase) (Guanosine monophosphate reductase)	guaC SP_1249	Streptococcus pneumoniae serotype 4 (strain ATCC BAA-334 / TIGR4)	328	SP_1249		guaC		170187	ALTERNATIVE PRODUCTS:			2			purine nucleotide metabolic process [GO:0006163]	GMP reductase complex [GO:1902560]	GMP reductase complex [GO:1902560]; GMP reductase activity [GO:0003920]; purine nucleotide metabolic process [GO:0006163]	GMP reductase activity [GO:0003920]	GO:0003920; GO:0006163; GO:1902560													10.1126/science.1061217
170187.SP_1248	Q97QG6	reviewed	RNC_STRPN	Ribonuclease 3 (EC 3.1.26.3) (Ribonuclease III) (RNase III)	rnc SP_1248	Streptococcus pneumoniae serotype 4 (strain ATCC BAA-334 / TIGR4)	232	SP_1248		rnc		170187	ALTERNATIVE PRODUCTS:			3		SUBUNIT: Homodimer. {ECO:0000255|HAMAP-Rule:MF_00104}.	mRNA processing [GO:0006397]; rRNA processing [GO:0006364]; tRNA processing [GO:0008033]	cytoplasm [GO:0005737]	cytoplasm [GO:0005737]; metal ion binding [GO:0046872]; ribonuclease III activity [GO:0004525]; rRNA binding [GO:0019843]; mRNA processing [GO:0006397]; rRNA processing [GO:0006364]; tRNA processing [GO:0008033]	metal ion binding [GO:0046872]; ribonuclease III activity [GO:0004525]; rRNA binding [GO:0019843]	GO:0004525; GO:0005737; GO:0006364; GO:0006397; GO:0008033; GO:0019843; GO:0046872													10.1126/science.1061217
170187.SP_1247	A0A0H2UQ93	unreviewed	A0A0H2UQ93_STRPN	Chromosome partition protein Smc	smc SP_1247	Streptococcus pneumoniae serotype 4 (strain ATCC BAA-334 / TIGR4)	1179	SP_1247		smc		170187	ALTERNATIVE PRODUCTS:			3	Q97SR4	SUBUNIT: Homodimer. {ECO:0000256|HAMAP-Rule:MF_01894}.	chromosome condensation [GO:0030261]; chromosome segregation [GO:0007059]; DNA replication [GO:0006260]; sister chromatid cohesion [GO:0007062]	chromosome [GO:0005694]; cytoplasm [GO:0005737]	chromosome [GO:0005694]; cytoplasm [GO:0005737]; ATP binding [GO:0005524]; ATP hydrolysis activity [GO:0016887]; DNA binding [GO:0003677]; chromosome condensation [GO:0030261]; chromosome segregation [GO:0007059]; DNA replication [GO:0006260]; sister chromatid cohesion [GO:0007062]	ATP binding [GO:0005524]; ATP hydrolysis activity [GO:0016887]; DNA binding [GO:0003677]	GO:0003677; GO:0005524; GO:0005694; GO:0005737; GO:0006260; GO:0007059; GO:0007062; GO:0016887; GO:0030261													10.1126/science.1061217
171101.spr1125	Q8DPK0	unreviewed	Q8DPK0_STRR6	Cof family protein	spr1125	Streptococcus pneumoniae (strain ATCC BAA-255 / R6)	264	spr1125				171101				1				cytosol [GO:0005829]	cytosol [GO:0005829]; magnesium ion binding [GO:0000287]; phosphatase activity [GO:0016791]	magnesium ion binding [GO:0000287]; phosphatase activity [GO:0016791]	GO:0000287; GO:0005829; GO:0016791													10.1128/JB.183.19.5709-5717.2001
171101.spr1124	Q8DPK1	unreviewed	Q8DPK1_STRR6	Cof family protein	spr1124	Streptococcus pneumoniae (strain ATCC BAA-255 / R6)	272	spr1124				171101				1				cytosol [GO:0005829]	cytosol [GO:0005829]; magnesium ion binding [GO:0000287]; phosphatase activity [GO:0016791]	magnesium ion binding [GO:0000287]; phosphatase activity [GO:0016791]	GO:0000287; GO:0005829; GO:0016791													10.1128/JB.183.19.5709-5717.2001
171101.spr1123	Q8DPK2	unreviewed	Q8DPK2_STRR6	Signal recognition particle receptor FtsY (SRP receptor) (EC 3.6.5.4)	ftsY spr1123	Streptococcus pneumoniae (strain ATCC BAA-255 / R6)	425	spr1123		ftsY		171101	ALTERNATIVE PRODUCTS:			3		SUBUNIT: Part of the signal recognition particle protein translocation system, which is composed of SRP and FtsY. {ECO:0000256|HAMAP-Rule:MF_00920}.	cell division [GO:0051301]; protein targeting [GO:0006605]; SRP-dependent cotranslational protein targeting to membrane [GO:0006614]	cytoplasm [GO:0005737]; plasma membrane [GO:0005886]	cytoplasm [GO:0005737]; plasma membrane [GO:0005886]; ATP hydrolysis activity [GO:0016887]; GTP binding [GO:0005525]; GTPase activity [GO:0003924]; signal recognition particle binding [GO:0005047]; cell division [GO:0051301]; protein targeting [GO:0006605]; SRP-dependent cotranslational protein targeting to membrane [GO:0006614]	ATP hydrolysis activity [GO:0016887]; GTP binding [GO:0005525]; GTPase activity [GO:0003924]; signal recognition particle binding [GO:0005047]	GO:0003924; GO:0005047; GO:0005525; GO:0005737; GO:0005886; GO:0006605; GO:0006614; GO:0016887; GO:0051301													10.1128/JB.183.19.5709-5717.2001
170187.SP_1243	O54537	reviewed	G6PD_STRPN	Glucose-6-phosphate 1-dehydrogenase (G6PD) (EC 1.1.1.49)	zwf SP_1243	Streptococcus pneumoniae serotype 4 (strain ATCC BAA-334 / TIGR4)	495	SP_1243		zwf		170187	ALTERNATIVE PRODUCTS:			2			glucose metabolic process [GO:0006006]; pentose-phosphate shunt [GO:0006098]		glucose-6-phosphate dehydrogenase activity [GO:0004345]; NADP binding [GO:0050661]; glucose metabolic process [GO:0006006]; pentose-phosphate shunt [GO:0006098]	glucose-6-phosphate dehydrogenase activity [GO:0004345]; NADP binding [GO:0050661]	GO:0004345; GO:0006006; GO:0006098; GO:0050661													10.1126/science.1061217; 10.1046/j.1365-2958.1998.00658.x; 10.1089/mdr.1998.4.51
171101.spr1121	Q8DPK4	unreviewed	Q8DPK4_STRR6	ABC transporter ATP-binding protein-glutamine transport	glnQ spr1121	Streptococcus pneumoniae (strain ATCC BAA-255 / R6)	246	spr1121		glnQ		171101				1					ABC-type amino acid transporter activity [GO:0015424]; ATP binding [GO:0005524]; ATP hydrolysis activity [GO:0016887]	ABC-type amino acid transporter activity [GO:0015424]; ATP binding [GO:0005524]; ATP hydrolysis activity [GO:0016887]	GO:0005524; GO:0015424; GO:0016887													10.1128/JB.183.19.5709-5717.2001
170187.SP_1241	A0A0H2UQ91	unreviewed	A0A0H2UQ91_STRPN	Amino acid ABC transporter, amino acid-binding protein/permease protein	SP_1241	Streptococcus pneumoniae serotype 4 (strain ATCC BAA-334 / TIGR4)	721	SP_1241				170187	ALTERNATIVE PRODUCTS:			2			nitrogen compound transport [GO:0071705]	ATP-binding cassette (ABC) transporter complex [GO:0043190]	ATP-binding cassette (ABC) transporter complex [GO:0043190]; ligand-gated monoatomic ion channel activity [GO:0015276]; nitrogen compound transport [GO:0071705]	ligand-gated monoatomic ion channel activity [GO:0015276]	GO:0015276; GO:0043190; GO:0071705											SIGNAL 1..23; /evidence="ECO:0000256|SAM:SignalP"		10.1126/science.1061217
170187.SP_1240	A0A0H2UQ92	unreviewed	A0A0H2UQ92_STRPN	CAAX amino terminal protease family protein	SP_1240	Streptococcus pneumoniae serotype 4 (strain ATCC BAA-334 / TIGR4)	317	SP_1240				170187	ALTERNATIVE PRODUCTS:			1			CAAX-box protein processing [GO:0071586]	membrane [GO:0016020]	membrane [GO:0016020]; metalloendopeptidase activity [GO:0004222]; CAAX-box protein processing [GO:0071586]	metalloendopeptidase activity [GO:0004222]	GO:0004222; GO:0016020; GO:0071586													10.1126/science.1061217
171101.spr1118	Q8DPK7	reviewed	UVRB_STRR6	UvrABC system protein B (Protein UvrB) (Excinuclease ABC subunit B)	uvrB uvr402 spr1118	Streptococcus pneumoniae (strain ATCC BAA-255 / R6)	662	spr1118		uvrB	uvr402	171101	ALTERNATIVE PRODUCTS:			3		SUBUNIT: Forms a heterotetramer with UvrA during the search for lesions. Interacts with UvrC in an incision complex (By similarity). {ECO:0000250}.	nucleotide-excision repair [GO:0006289]; SOS response [GO:0009432]	cytoplasm [GO:0005737]; excinuclease repair complex [GO:0009380]	cytoplasm [GO:0005737]; excinuclease repair complex [GO:0009380]; ATP binding [GO:0005524]; ATP hydrolysis activity [GO:0016887]; DNA binding [GO:0003677]; excinuclease ABC activity [GO:0009381]; nucleotide-excision repair [GO:0006289]; SOS response [GO:0009432]	ATP binding [GO:0005524]; ATP hydrolysis activity [GO:0016887]; DNA binding [GO:0003677]; excinuclease ABC activity [GO:0009381]	GO:0003677; GO:0005524; GO:0005737; GO:0006289; GO:0009380; GO:0009381; GO:0009432; GO:0016887													10.1128/jb.174.7.2412-2415.1992; 10.1128/jb.183.19.5709-5717.2001
904306.HMPREF9192_1436	E3CQI0	unreviewed	E3CQI0_STRVE	histidine kinase (EC 2.7.13.3)	HMPREF9192_1436	Streptococcus vestibularis F0396	365		HMPREF9192_1436			904306	ALTERNATIVE PRODUCTS:			1				membrane [GO:0016020]	membrane [GO:0016020]; phosphorelay sensor kinase activity [GO:0000155]	phosphorelay sensor kinase activity [GO:0000155]	GO:0000155; GO:0016020
171101.spr0074	Q8CZC3	unreviewed	Q8CZC3_STRR6	Glycosyltransferase involved in cell wall biogenesis	spr0074	Streptococcus pneumoniae (strain ATCC BAA-255 / R6)	136	spr0074				171101				1																				10.1128/JB.183.19.5709-5717.2001
171101.spr0072	Q8DRK3	unreviewed	Q8DRK3_STRR6	Glycosyltransferase 2-like domain-containing protein	spr0072	Streptococcus pneumoniae (strain ATCC BAA-255 / R6)	179	spr0072				171101				1																				10.1128/JB.183.19.5709-5717.2001
170187.SP_0079	A0A0H2UMX0	unreviewed	A0A0H2UMX0_STRPN	Potassium uptake protein, Trk family	SP_0079	Streptococcus pneumoniae serotype 4 (strain ATCC BAA-334 / TIGR4)	221	SP_0079				170187				1			potassium ion transport [GO:0006813]		potassium ion transport [GO:0006813]		GO:0006813													10.1126/science.1061217
170187.SP_0078	A0A0H2UMW5	unreviewed	A0A0H2UMW5_STRPN	Potassium uptake protein, Trk family	SP_0078	Streptococcus pneumoniae serotype 4 (strain ATCC BAA-334 / TIGR4)	459	SP_0078				170187	ALTERNATIVE PRODUCTS:			1			metal ion transport [GO:0030001]	membrane [GO:0016020]	membrane [GO:0016020]; monoatomic cation transmembrane transporter activity [GO:0008324]; metal ion transport [GO:0030001]	monoatomic cation transmembrane transporter activity [GO:0008324]	GO:0008324; GO:0016020; GO:0030001													10.1126/science.1061217
171101.spr0068	Q8DRK6	unreviewed	Q8DRK6_STRR6	Nucleoside phosphorylase domain-containing protein	spr0068	Streptococcus pneumoniae (strain ATCC BAA-255 / R6)	254	spr0068				171101				1			purine nucleoside catabolic process [GO:0006152]	cytosol [GO:0005829]	cytosol [GO:0005829]; purine-nucleoside phosphorylase activity [GO:0004731]; purine nucleoside catabolic process [GO:0006152]	purine-nucleoside phosphorylase activity [GO:0004731]	GO:0004731; GO:0005829; GO:0006152													10.1128/JB.183.19.5709-5717.2001
171101.spr0066	Q8DRK8	unreviewed	Q8DRK8_STRR6	VOC domain-containing protein	spr0066	Streptococcus pneumoniae (strain ATCC BAA-255 / R6)	284	spr0066				171101				1					lactoylglutathione lyase activity [GO:0004462]; metal ion binding [GO:0046872]	lactoylglutathione lyase activity [GO:0004462]; metal ion binding [GO:0046872]	GO:0004462; GO:0046872													10.1128/JB.183.19.5709-5717.2001
171101.spr0064	Q8DRK9	unreviewed	Q8DRK9_STRR6	Tagatose-6-phosphate ketose/aldose isomerase (EC 5.3.1.-)	agaS spr0064	Streptococcus pneumoniae (strain ATCC BAA-255 / R6)	388	spr0064		agaS		171101	ALTERNATIVE PRODUCTS:			2			carbohydrate derivative metabolic process [GO:1901135]; phosphoenolpyruvate-dependent sugar phosphotransferase system [GO:0009401]		carbohydrate derivative binding [GO:0097367]; hydrolase activity [GO:0016787]; isomerase activity [GO:0016853]; carbohydrate derivative metabolic process [GO:1901135]; phosphoenolpyruvate-dependent sugar phosphotransferase system [GO:0009401]	carbohydrate derivative binding [GO:0097367]; hydrolase activity [GO:0016787]; isomerase activity [GO:0016853]	GO:0009401; GO:0016787; GO:0016853; GO:0097367; GO:1901135													10.1128/JB.183.19.5709-5717.2001
1054460.SPPN_00860	G0IAW0	unreviewed	G0IAW0_STRES	PTS system mannose/fructose-specific transporter subunit IIA	SPPN_00860	Streptococcus pseudopneumoniae (strain IS7493)	134	SPPN_00860				1054460				1			phosphoenolpyruvate-dependent sugar phosphotransferase system [GO:0009401]; phosphorylation [GO:0016310]	membrane [GO:0016020]	membrane [GO:0016020]; kinase activity [GO:0016301]; phosphoenolpyruvate-dependent sugar phosphotransferase system [GO:0009401]; phosphorylation [GO:0016310]	kinase activity [GO:0016301]	GO:0009401; GO:0016020; GO:0016301; GO:0016310													10.1128/JB.06075-11
1054460.SPPN_00855	G0IAV9	unreviewed	G0IAV9_STRES	PTS system mannose/fructose/N-acetylgalactosamine-specific transporter subunit IID	SPPN_00855	Streptococcus pseudopneumoniae (strain IS7493)	271	SPPN_00855				1054460	ALTERNATIVE PRODUCTS:			1			phosphoenolpyruvate-dependent sugar phosphotransferase system [GO:0009401]	plasma membrane [GO:0005886]	plasma membrane [GO:0005886]; phosphoenolpyruvate-dependent sugar phosphotransferase system [GO:0009401]		GO:0005886; GO:0009401													10.1128/JB.06075-11
170187.SP_0062	A0A0H2UMV0	unreviewed	A0A0H2UMV0_STRPN	PTS system, IIC component	SP_0062	Streptococcus pneumoniae serotype 4 (strain ATCC BAA-334 / TIGR4)	301	SP_0062				170187	ALTERNATIVE PRODUCTS:			1			phosphoenolpyruvate-dependent sugar phosphotransferase system [GO:0009401]	plasma membrane [GO:0005886]	plasma membrane [GO:0005886]; phosphoenolpyruvate-dependent sugar phosphotransferase system [GO:0009401]		GO:0005886; GO:0009401													10.1126/science.1061217
171101.spr0060	Q8DRL3	unreviewed	Q8DRL3_STRR6	Phosphotransferase system sugar-specific EIIB component	PTS-EIIB spr0060	Streptococcus pneumoniae (strain ATCC BAA-255 / R6)	158	spr0060		PTS-EIIB		171101	ALTERNATIVE PRODUCTS:			1			phosphoenolpyruvate-dependent sugar phosphotransferase system [GO:0009401]; phosphorylation [GO:0016310]	cytoplasm [GO:0005737]	cytoplasm [GO:0005737]; kinase activity [GO:0016301]; protein-N(PI)-phosphohistidine-sugar phosphotransferase activity [GO:0008982]; phosphoenolpyruvate-dependent sugar phosphotransferase system [GO:0009401]; phosphorylation [GO:0016310]	kinase activity [GO:0016301]; protein-N(PI)-phosphohistidine-sugar phosphotransferase activity [GO:0008982]	GO:0005737; GO:0008982; GO:0009401; GO:0016301; GO:0016310													10.1128/JB.183.19.5709-5717.2001
373153.SPD_0065	A0A0H2ZQE5	unreviewed	A0A0H2ZQE5_STRP2	Beta-galactosidase 3 (EC 3.2.1.23)	bgaC SPD_0065	Streptococcus pneumoniae serotype 2 (strain D39 / NCTC 7466)	595	SPD_0065		bgaC		373153	ALTERNATIVE PRODUCTS:			1			carbohydrate metabolic process [GO:0005975]		beta-galactosidase activity [GO:0004565]; carbohydrate metabolic process [GO:0005975]	beta-galactosidase activity [GO:0004565]	GO:0004565; GO:0005975													10.1128/JB.01148-06
1054460.SPPN_00835	G0IAV5	unreviewed	G0IAV5_STRES	HTH gntR-type domain-containing protein	SPPN_00835	Streptococcus pseudopneumoniae (strain IS7493)	247	SPPN_00835				1054460				1			DNA-templated transcription [GO:0006351]		DNA binding [GO:0003677]; DNA-binding transcription factor activity [GO:0003700]; DNA-templated transcription [GO:0006351]	DNA binding [GO:0003677]; DNA-binding transcription factor activity [GO:0003700]	GO:0003677; GO:0003700; GO:0006351													10.1128/JB.06075-11
170187.SP_0057	P49610	reviewed	STRH_STRPN	Beta-N-acetylhexosaminidase (EC 3.2.1.52)	strH SP_0057	Streptococcus pneumoniae serotype 4 (strain ATCC BAA-334 / TIGR4)	1312	SP_0057		strH		170187	ALTERNATIVE PRODUCTS:			3			carbohydrate metabolic process [GO:0005975]	extracellular region [GO:0005576]	extracellular region [GO:0005576]; beta-N-acetylhexosaminidase activity [GO:0004563]; N-acetyl-beta-D-galactosaminidase activity [GO:0102148]; carbohydrate metabolic process [GO:0005975]	beta-N-acetylhexosaminidase activity [GO:0004563]; N-acetyl-beta-D-galactosaminidase activity [GO:0102148]	GO:0004563; GO:0005576; GO:0005975; GO:0102148							MOD_RES 1284; /note="Pentaglycyl murein peptidoglycan amidated threonine"; /evidence="ECO:0000255|PROSITE-ProRule:PRU00477"			PROPEP 1285..1312; /note="Removed by sortase"; /evidence="ECO:0000255|PROSITE-ProRule:PRU00477"; /id="PRO_0000012021"	SIGNAL 1..33; /evidence="ECO:0000255"		10.1074/jbc.270.15.8805; 10.1126/science.1061217
170187.SP_0056	A0A0H2UMU6	unreviewed	A0A0H2UMU6_STRPN	Adenylosuccinate lyase (ASL) (EC 4.3.2.2) (Adenylosuccinase)	purB SP_0056	Streptococcus pneumoniae serotype 4 (strain ATCC BAA-334 / TIGR4)	432	SP_0056		purB		170187	ALTERNATIVE PRODUCTS:			2			'de novo' AMP biosynthetic process [GO:0044208]; 'de novo' IMP biosynthetic process [GO:0006189]		(S)-2-(5-amino-1-(5-phospho-D-ribosyl)imidazole-4-carboxamido) succinate lyase (fumarate-forming) activity [GO:0070626]; N6-(1,2-dicarboxyethyl)AMP AMP-lyase (fumarate-forming) activity [GO:0004018]; 'de novo' AMP biosynthetic process [GO:0044208]; 'de novo' IMP biosynthetic process [GO:0006189]	(S)-2-(5-amino-1-(5-phospho-D-ribosyl)imidazole-4-carboxamido) succinate lyase (fumarate-forming) activity [GO:0070626]; N6-(1,2-dicarboxyethyl)AMP AMP-lyase (fumarate-forming) activity [GO:0004018]	GO:0004018; GO:0006189; GO:0044208; GO:0070626													10.1126/science.1061217
1054460.SPPN_00820	G0IAV2	unreviewed	G0IAV2_STRES	Phosphoribosylaminoimidazole carboxylase	SPPN_00820	Streptococcus pseudopneumoniae (strain IS7493)	75	SPPN_00820				1054460				1																				10.1128/JB.06075-11
171101.spr0054	Q8DRL8	unreviewed	Q8DRL8_STRR6	N5-carboxyaminoimidazole ribonucleotide synthase (N5-CAIR synthase) (EC 6.3.4.18) (5-(carboxyamino)imidazole ribonucleotide synthetase)	purK spr0054	Streptococcus pneumoniae (strain ATCC BAA-255 / R6)	383	spr0054		purK		171101	ALTERNATIVE PRODUCTS:			3		SUBUNIT: Homodimer. {ECO:0000256|HAMAP-Rule:MF_01928, ECO:0000256|RuleBase:RU361200}.	'de novo' IMP biosynthetic process [GO:0006189]	cytosol [GO:0005829]	cytosol [GO:0005829]; 5-(carboxyamino)imidazole ribonucleotide synthase activity [GO:0034028]; ATP binding [GO:0005524]; metal ion binding [GO:0046872]; phosphoribosylaminoimidazole carboxylase activity [GO:0004638]; 'de novo' IMP biosynthetic process [GO:0006189]	5-(carboxyamino)imidazole ribonucleotide synthase activity [GO:0034028]; ATP binding [GO:0005524]; metal ion binding [GO:0046872]; phosphoribosylaminoimidazole carboxylase activity [GO:0004638]	GO:0004638; GO:0005524; GO:0005829; GO:0006189; GO:0034028; GO:0046872													10.1128/JB.183.19.5709-5717.2001
170187.SP_0053	A0A0H2UMX2	unreviewed	A0A0H2UMX2_STRPN	N5-carboxyaminoimidazole ribonucleotide mutase (N5-CAIR mutase) (EC 5.4.99.18) (5-(carboxyamino)imidazole ribonucleotide mutase)	purE SP_0053	Streptococcus pneumoniae serotype 4 (strain ATCC BAA-334 / TIGR4)	162	SP_0053		purE		170187	ALTERNATIVE PRODUCTS:			2			'de novo' IMP biosynthetic process [GO:0006189]		5-(carboxyamino)imidazole ribonucleotide mutase activity [GO:0034023]; lyase activity [GO:0016829]; 'de novo' IMP biosynthetic process [GO:0006189]	5-(carboxyamino)imidazole ribonucleotide mutase activity [GO:0034023]; lyase activity [GO:0016829]	GO:0006189; GO:0016829; GO:0034023													10.1126/science.1061217
170187.SP_0051	Q97T98	reviewed	PUR2_STRPN	Phosphoribosylamine--glycine ligase (EC 6.3.4.13) (GARS) (Glycinamide ribonucleotide synthetase) (Phosphoribosylglycinamide synthetase)	purD SP_0051	Streptococcus pneumoniae serotype 4 (strain ATCC BAA-334 / TIGR4)	420	SP_0051		purD		170187	ALTERNATIVE PRODUCTS:			3			'de novo' IMP biosynthetic process [GO:0006189]; purine nucleobase biosynthetic process [GO:0009113]		ATP binding [GO:0005524]; metal ion binding [GO:0046872]; phosphoribosylamine-glycine ligase activity [GO:0004637]; 'de novo' IMP biosynthetic process [GO:0006189]; purine nucleobase biosynthetic process [GO:0009113]	ATP binding [GO:0005524]; metal ion binding [GO:0046872]; phosphoribosylamine-glycine ligase activity [GO:0004637]	GO:0004637; GO:0005524; GO:0006189; GO:0009113; GO:0046872													10.1126/science.1061217
170187.SP_0050	Q97T99	reviewed	PUR9_STRPN	Bifunctional purine biosynthesis protein PurH [Includes: Phosphoribosylaminoimidazolecarboxamide formyltransferase (EC 2.1.2.3) (AICAR transformylase); IMP cyclohydrolase (EC 3.5.4.10) (ATIC) (IMP synthase) (Inosinicase)]	purH SP_0050	Streptococcus pneumoniae serotype 4 (strain ATCC BAA-334 / TIGR4)	515	SP_0050		purH		170187	ALTERNATIVE PRODUCTS:			3			'de novo' IMP biosynthetic process [GO:0006189]		IMP cyclohydrolase activity [GO:0003937]; phosphoribosylaminoimidazolecarboxamide formyltransferase activity [GO:0004643]; 'de novo' IMP biosynthetic process [GO:0006189]	IMP cyclohydrolase activity [GO:0003937]; phosphoribosylaminoimidazolecarboxamide formyltransferase activity [GO:0004643]	GO:0003937; GO:0004643; GO:0006189													10.1126/science.1061217
171101.spr0050	Q8DRM2	unreviewed	Q8DRM2_STRR6	Teicoplanin resistance protein	vanZ spr0050	Streptococcus pneumoniae (strain ATCC BAA-255 / R6)	169	spr0050		vanZ		171101				1				membrane [GO:0016020]	membrane [GO:0016020]		GO:0016020													10.1128/JB.183.19.5709-5717.2001
171101.spr0049	Q8DRM3	unreviewed	Q8DRM3_STRR6	Phosphoribosylglycinamide formyltransferase (EC 2.1.2.2) (5'-phosphoribosylglycinamide transformylase) (GAR transformylase) (GART)	purN spr0049	Streptococcus pneumoniae (strain ATCC BAA-255 / R6)	181	spr0049		purN		171101	ALTERNATIVE PRODUCTS:			3			'de novo' IMP biosynthetic process [GO:0006189]	cytoplasm [GO:0005737]; cytosol [GO:0005829]	cytoplasm [GO:0005737]; cytosol [GO:0005829]; phosphoribosylglycinamide formyltransferase activity [GO:0004644]; 'de novo' IMP biosynthetic process [GO:0006189]	phosphoribosylglycinamide formyltransferase activity [GO:0004644]	GO:0004644; GO:0005737; GO:0005829; GO:0006189													10.1128/JB.183.19.5709-5717.2001
171101.spr0048	Q8DRM4	reviewed	PUR5_STRR6	Phosphoribosylformylglycinamidine cyclo-ligase (EC 6.3.3.1) (AIR synthase) (AIRS) (Phosphoribosyl-aminoimidazole synthetase)	purM spr0048	Streptococcus pneumoniae (strain ATCC BAA-255 / R6)	340	spr0048		purM		171101	ALTERNATIVE PRODUCTS:			3			'de novo' IMP biosynthetic process [GO:0006189]; adenine biosynthetic process [GO:0046084]; purine nucleotide biosynthetic process [GO:0006164]	cytosol [GO:0005829]	cytosol [GO:0005829]; ATP binding [GO:0005524]; phosphoribosylamine-glycine ligase activity [GO:0004637]; phosphoribosylformylglycinamidine cyclo-ligase activity [GO:0004641]; 'de novo' IMP biosynthetic process [GO:0006189]; adenine biosynthetic process [GO:0046084]; purine nucleotide biosynthetic process [GO:0006164]	ATP binding [GO:0005524]; phosphoribosylamine-glycine ligase activity [GO:0004637]; phosphoribosylformylglycinamidine cyclo-ligase activity [GO:0004641]	GO:0004637; GO:0004641; GO:0005524; GO:0005829; GO:0006164; GO:0006189; GO:0046084													10.1128/jb.183.19.5709-5717.2001
170187.SP_0046	A0A0H2UN09	unreviewed	A0A0H2UN09_STRPN	Amidophosphoribosyltransferase (ATase) (EC 2.4.2.14) (Glutamine phosphoribosylpyrophosphate amidotransferase) (GPATase)	purF SP_0046	Streptococcus pneumoniae serotype 4 (strain ATCC BAA-334 / TIGR4)	480	SP_0046		purF		170187	ALTERNATIVE PRODUCTS:			3			'de novo' IMP biosynthetic process [GO:0006189]; glutamine metabolic process [GO:0006541]; purine nucleobase biosynthetic process [GO:0009113]		amidophosphoribosyltransferase activity [GO:0004044]; magnesium ion binding [GO:0000287]; 'de novo' IMP biosynthetic process [GO:0006189]; glutamine metabolic process [GO:0006541]; purine nucleobase biosynthetic process [GO:0009113]	amidophosphoribosyltransferase activity [GO:0004044]; magnesium ion binding [GO:0000287]	GO:0000287; GO:0004044; GO:0006189; GO:0006541; GO:0009113													10.1126/science.1061217
171101.spr0046	Q8DRM6	unreviewed	Q8DRM6_STRR6	Phosphoribosylformylglycinamide synthetase (EC 6.3.5.3)	purL spr0046	Streptococcus pneumoniae (strain ATCC BAA-255 / R6)	1242	spr0046		purL		171101				1			purine nucleotide biosynthetic process [GO:0006164]	cytoplasm [GO:0005737]	cytoplasm [GO:0005737]; metal ion binding [GO:0046872]; phosphoribosylformylglycinamidine synthase activity [GO:0004642]; purine nucleotide biosynthetic process [GO:0006164]	metal ion binding [GO:0046872]; phosphoribosylformylglycinamidine synthase activity [GO:0004642]	GO:0004642; GO:0005737; GO:0006164; GO:0046872													10.1128/JB.183.19.5709-5717.2001
170187.SP_0044	Q07296	reviewed	PUR7_STRPN	Phosphoribosylaminoimidazole-succinocarboxamide synthase (EC 6.3.2.6) (SAICAR synthetase)	purC SP_0044	Streptococcus pneumoniae serotype 4 (strain ATCC BAA-334 / TIGR4)	235	SP_0044		purC		170187	ALTERNATIVE PRODUCTS:			2			'de novo' IMP biosynthetic process [GO:0006189]; cobalamin biosynthetic process [GO:0009236]		ATP binding [GO:0005524]; phosphoribosylaminoimidazolesuccinocarboxamide synthase activity [GO:0004639]; 'de novo' IMP biosynthetic process [GO:0006189]; cobalamin biosynthetic process [GO:0009236]	ATP binding [GO:0005524]; phosphoribosylaminoimidazolesuccinocarboxamide synthase activity [GO:0004639]	GO:0004639; GO:0005524; GO:0006189; GO:0009236													10.1128/jb.175.19.6364-6367.1993; 10.1126/science.1061217; 10.1016/0378-1119(94)00841-f
170187.SP_0043	P36498	reviewed	COMB_STRPN	Transport protein ComB	comB SP_0043	Streptococcus pneumoniae serotype 4 (strain ATCC BAA-334 / TIGR4)	449	SP_0043		comB		170187	ALTERNATIVE PRODUCTS:			2			establishment of competence for transformation [GO:0030420]	plasma membrane [GO:0005886]	plasma membrane [GO:0005886]; establishment of competence for transformation [GO:0030420]		GO:0005886; GO:0030420													10.1016/0378-1119(94)00841-f; 10.1126/science.1061217; 10.1128/jb.173.1.372-381.1991; 10.1128/jb.175.19.6364-6367.1993
171101.spr0043	P59653	reviewed	COMA_STRR6	Transport/processing ATP-binding protein ComA (EC 3.4.22.-) (EC 7.4.2.-)	comA spr0043	Streptococcus pneumoniae (strain ATCC BAA-255 / R6)	717	spr0043		comA		171101	ALTERNATIVE PRODUCTS:			3			establishment of competence for transformation [GO:0030420]; proteolysis [GO:0006508]; transmembrane transport [GO:0055085]	plasma membrane [GO:0005886]	plasma membrane [GO:0005886]; ABC-type bacteriocin transporter activity [GO:0043214]; ATP binding [GO:0005524]; ATP hydrolysis activity [GO:0016887]; ATPase-coupled lipid transmembrane transporter activity [GO:0034040]; cysteine-type peptidase activity [GO:0008234]; establishment of competence for transformation [GO:0030420]; proteolysis [GO:0006508]; transmembrane transport [GO:0055085]	ABC-type bacteriocin transporter activity [GO:0043214]; ATP binding [GO:0005524]; ATP hydrolysis activity [GO:0016887]; ATPase-coupled lipid transmembrane transporter activity [GO:0034040]; cysteine-type peptidase activity [GO:0008234]	GO:0005524; GO:0005886; GO:0006508; GO:0008234; GO:0016887; GO:0030420; GO:0034040; GO:0043214; GO:0055085													10.1128/jb.183.19.5709-5717.2001
1054460.SPPN_00740	G0IAT6	unreviewed	G0IAT6_STRES	AAA+ ATPase domain-containing protein	SPPN_00740	Streptococcus pseudopneumoniae (strain IS7493)	198	SPPN_00740				1054460				1					ATP binding [GO:0005524]; ATP hydrolysis activity [GO:0016887]	ATP binding [GO:0005524]; ATP hydrolysis activity [GO:0016887]	GO:0005524; GO:0016887													10.1128/JB.06075-11
1054460.SPPN_00730	G0IAT4	unreviewed	G0IAT4_STRES	Wzy	SPPN_00730	Streptococcus pseudopneumoniae (strain IS7493)	378	SPPN_00730				1054460				1				membrane [GO:0016020]	membrane [GO:0016020]		GO:0016020													10.1128/JB.06075-11
1054460.SPPN_00720	G0IAT2	unreviewed	G0IAT2_STRES	Transcriptional regulator, XRE-family protein	SPPN_00720	Streptococcus pseudopneumoniae (strain IS7493)	297	SPPN_00720				1054460				1					DNA binding [GO:0003677]	DNA binding [GO:0003677]	GO:0003677													10.1128/JB.06075-11
171101.spr0039	Q8DRN1	unreviewed	Q8DRN1_STRR6	Degenerate transposase (Orf2)	spr0039	Streptococcus pneumoniae (strain ATCC BAA-255 / R6)	97	spr0039				171101	ALTERNATIVE PRODUCTS:			1					metal ion binding [GO:0046872]	metal ion binding [GO:0046872]	GO:0046872													10.1128/JB.183.19.5709-5717.2001
170187.SP_0038	A0A0H2UMT4	unreviewed	A0A0H2UMT4_STRPN	Acyl carrier protein (ACP)	acpP SP_0038	Streptococcus pneumoniae serotype 4 (strain ATCC BAA-334 / TIGR4)	77	SP_0038		acpP		170187	ALTERNATIVE PRODUCTS:			2				cytoplasm [GO:0005737]	cytoplasm [GO:0005737]; acyl carrier activity [GO:0000036]	acyl carrier activity [GO:0000036]	GO:0000036; GO:0005737							MOD_RES 38; /note="O-(pantetheine 4'-phosphoryl)serine"; /evidence="ECO:0000256|HAMAP-Rule:MF_01217"		PTM: 4'-phosphopantetheine is transferred from CoA to a specific serine of apo-ACP by AcpS. This modification is essential for activity because fatty acids are bound in thioester linkage to the sulfhydryl of the prosthetic group. {ECO:0000256|HAMAP-Rule:MF_01217}.				10.1126/science.1061217
171101.spr0037	Q8DRN3	reviewed	PLSX_STRR6	Phosphate acyltransferase (EC 2.3.1.274) (Acyl-ACP phosphotransacylase) (Acyl-[acyl-carrier-protein]--phosphate acyltransferase) (Phosphate-acyl-ACP acyltransferase)	plsX spr0037	Streptococcus pneumoniae (strain ATCC BAA-255 / R6)	330	spr0037		plsX		171101	ALTERNATIVE PRODUCTS:			4		SUBUNIT: Homodimer. Probably interacts with PlsY. {ECO:0000255|HAMAP-Rule:MF_00019}.	fatty acid biosynthetic process [GO:0006633]; phospholipid biosynthetic process [GO:0008654]	cytoplasm [GO:0005737]	cytoplasm [GO:0005737]; phosphate:acyl-[acyl carrier protein] acyltransferase activity [GO:0043811]; fatty acid biosynthetic process [GO:0006633]; phospholipid biosynthetic process [GO:0008654]	phosphate:acyl-[acyl carrier protein] acyltransferase activity [GO:0043811]	GO:0005737; GO:0006633; GO:0008654; GO:0043811													10.1128/jb.183.19.5709-5717.2001; 10.1016/j.molcel.2006.06.030
1054460.SPPN_00585	G0IAH5	unreviewed	G0IAH5_STRES	DNA repair protein RecO (Recombination protein O)	recO SPPN_00585	Streptococcus pseudopneumoniae (strain IS7493)	256	SPPN_00585		recO		1054460	ALTERNATIVE PRODUCTS:			2			DNA recombination [GO:0006310]; DNA repair [GO:0006281]		DNA recombination [GO:0006310]; DNA repair [GO:0006281]		GO:0006281; GO:0006310													10.1128/JB.06075-11
1054460.SPPN_00580	G0IAH4	unreviewed	G0IAH4_STRES	Aminotransferase (EC 2.6.1.-)	SPPN_00580	Streptococcus pseudopneumoniae (strain IS7493)	389	SPPN_00580				1054460	ALTERNATIVE PRODUCTS:			1			biosynthetic process [GO:0009058]		pyridoxal phosphate binding [GO:0030170]; transaminase activity [GO:0008483]; biosynthetic process [GO:0009058]	pyridoxal phosphate binding [GO:0030170]; transaminase activity [GO:0008483]	GO:0008483; GO:0009058; GO:0030170													10.1128/JB.06075-11
1054460.SPPN_00565	G0IAH1	unreviewed	G0IAH1_STRES	Putative CoA-binding protein	SPPN_00565	Streptococcus pseudopneumoniae (strain IS7493)	145	SPPN_00565				1054460				1																				10.1128/JB.06075-11
171101.spr0032	P59200	reviewed	DPO1_STRR6	DNA polymerase I (POL I) (EC 2.7.7.7)	polA spr0032	Streptococcus pneumoniae (strain ATCC BAA-255 / R6)	877	spr0032		polA		171101	ALTERNATIVE PRODUCTS:			3		SUBUNIT: Single-chain monomer with multiple functions.	DNA-templated DNA replication [GO:0006261]; double-strand break repair [GO:0006302]		3'-5' exonuclease activity [GO:0008408]; DNA binding [GO:0003677]; DNA-directed DNA polymerase activity [GO:0003887]; DNA-templated DNA replication [GO:0006261]; double-strand break repair [GO:0006302]	3'-5' exonuclease activity [GO:0008408]; DNA binding [GO:0003677]; DNA-directed DNA polymerase activity [GO:0003887]	GO:0003677; GO:0003887; GO:0006261; GO:0006302; GO:0008408													10.1016/s0021-9258(19)84991-8; 10.1128/jb.183.19.5709-5717.2001
170187.SP_0031	A0A0H2UMT0	unreviewed	A0A0H2UMT0_STRPN	Ribose-phosphate pyrophosphokinase	SP_0031	Streptococcus pneumoniae serotype 4 (strain ATCC BAA-334 / TIGR4)	104	SP_0031				170187				1																				10.1126/science.1061217
170187.SP_0029	A0A0H2UMS9	unreviewed	A0A0H2UMS9_STRPN	Adenylosuccinate lyase	SP_0029	Streptococcus pneumoniae serotype 4 (strain ATCC BAA-334 / TIGR4)	77	SP_0029				170187	ALTERNATIVE PRODUCTS:			1	Q97R80																			10.1126/science.1061217
170187.SP_0027	P65239	reviewed	KPRS1_STRPN	Ribose-phosphate pyrophosphokinase 1 (RPPK 1) (EC 2.7.6.1) (5-phospho-D-ribosyl alpha-1-diphosphate synthase 1) (Phosphoribosyl diphosphate synthase 1) (Phosphoribosyl pyrophosphate synthase 1) (P-Rib-PP synthase 1) (PRPP synthase 1) (PRPPase 1)	prs1 prsA SP_0027	Streptococcus pneumoniae serotype 4 (strain ATCC BAA-334 / TIGR4)	322	SP_0027		prs1	prsA	170187	ALTERNATIVE PRODUCTS:			4		SUBUNIT: Homohexamer. {ECO:0000255|HAMAP-Rule:MF_00583}.	5-phosphoribose 1-diphosphate biosynthetic process [GO:0006015]; nucleotide biosynthetic process [GO:0009165]; phosphorylation [GO:0016310]; ribonucleoside monophosphate biosynthetic process [GO:0009156]	cytoplasm [GO:0005737]	cytoplasm [GO:0005737]; ATP binding [GO:0005524]; kinase activity [GO:0016301]; magnesium ion binding [GO:0000287]; ribose phosphate diphosphokinase activity [GO:0004749]; 5-phosphoribose 1-diphosphate biosynthetic process [GO:0006015]; nucleotide biosynthetic process [GO:0009165]; phosphorylation [GO:0016310]; ribonucleoside monophosphate biosynthetic process [GO:0009156]	ATP binding [GO:0005524]; kinase activity [GO:0016301]; magnesium ion binding [GO:0000287]; ribose phosphate diphosphokinase activity [GO:0004749]	GO:0000287; GO:0004749; GO:0005524; GO:0005737; GO:0006015; GO:0009156; GO:0009165; GO:0016301; GO:0016310													10.1126/science.1061217
585204.SMSK597_0261	E1LR56	unreviewed	E1LR56_STRMT	Repair protein	SMSK597_0261	Streptococcus mitis SK597	271		SMSK597_0261			585204	ALTERNATIVE PRODUCTS:			1				membrane [GO:0016020]	membrane [GO:0016020]; peptidase activity [GO:0008233]	peptidase activity [GO:0008233]	GO:0008233; GO:0016020
1054460.SPPN_00495	G0IAF7	unreviewed	G0IAF7_STRES	Carbonic anhydrase	SPPN_00495	Streptococcus pseudopneumoniae (strain IS7493)	165	SPPN_00495				1054460	ALTERNATIVE PRODUCTS:			1					carbonate dehydratase activity [GO:0004089]; zinc ion binding [GO:0008270]	carbonate dehydratase activity [GO:0004089]; zinc ion binding [GO:0008270]	GO:0004089; GO:0008270													10.1128/JB.06075-11
171101.spr0025	Q8DRP0	reviewed	RADA_STRR6	DNA repair protein RadA (EC 3.6.4.-) (Branch migration protein RadA)	radA spr0025	Streptococcus pneumoniae (strain ATCC BAA-255 / R6)	420	spr0025		radA		171101	ALTERNATIVE PRODUCTS:			3			recombinational repair [GO:0000725]		ATP binding [GO:0005524]; ATP hydrolysis activity [GO:0016887]; ATP-dependent DNA damage sensor activity [GO:0140664]; damaged DNA binding [GO:0003684]; metal ion binding [GO:0046872]; recombinational repair [GO:0000725]	ATP binding [GO:0005524]; ATP hydrolysis activity [GO:0016887]; ATP-dependent DNA damage sensor activity [GO:0140664]; damaged DNA binding [GO:0003684]; metal ion binding [GO:0046872]	GO:0000725; GO:0003684; GO:0005524; GO:0016887; GO:0046872; GO:0140664													10.1128/jb.183.19.5709-5717.2001; 10.1128/jb.00573-07
171101.spr0024	Q8DRP1	unreviewed	Q8DRP1_STRR6	Histidine phosphatase family protein	spr0024	Streptococcus pneumoniae (strain ATCC BAA-255 / R6)	192	spr0024				171101				1				cytoplasm [GO:0005737]	cytoplasm [GO:0005737]; phosphatase activity [GO:0016791]	phosphatase activity [GO:0016791]	GO:0005737; GO:0016791													10.1128/JB.183.19.5709-5717.2001
170187.SP_0021	A0A0H2UMS4	unreviewed	A0A0H2UMS4_STRPN	Putative deoxyuridine 5'triphosphate nucleotidohydrolase	SP_0021	Streptococcus pneumoniae serotype 4 (strain ATCC BAA-334 / TIGR4)	147	SP_0021				170187	ALTERNATIVE PRODUCTS:			1			dUMP biosynthetic process [GO:0006226]; dUTP catabolic process [GO:0046081]		dUTP diphosphatase activity [GO:0004170]; magnesium ion binding [GO:0000287]; dUMP biosynthetic process [GO:0006226]; dUTP catabolic process [GO:0046081]	dUTP diphosphatase activity [GO:0004170]; magnesium ion binding [GO:0000287]	GO:0000287; GO:0004170; GO:0006226; GO:0046081													10.1126/science.1061217
170187.SP_0020	A0A0H2UMZ1	unreviewed	A0A0H2UMZ1_STRPN	tRNA-specific adenosine deaminase (EC 3.5.4.33)	tadA SP_0020	Streptococcus pneumoniae serotype 4 (strain ATCC BAA-334 / TIGR4)	155	SP_0020		tadA		170187	ALTERNATIVE PRODUCTS:			3	A0A0H2UQS7	SUBUNIT: Homodimer. {ECO:0000256|HAMAP-Rule:MF_00972}.	tRNA wobble adenosine to inosine editing [GO:0002100]		tRNA-specific adenosine-34 deaminase activity [GO:0052717]; zinc ion binding [GO:0008270]; tRNA wobble adenosine to inosine editing [GO:0002100]	tRNA-specific adenosine-34 deaminase activity [GO:0052717]; zinc ion binding [GO:0008270]	GO:0002100; GO:0008270; GO:0052717													10.1126/science.1061217
1008453.HMPREF9957_1390	F9HKT7	unreviewed	F9HKT7_STRMT	Adenylosuccinate synthetase (AMPSase) (AdSS) (EC 6.3.4.4) (IMP--aspartate ligase)	purA HMPREF9957_1390	Streptococcus mitis SK1080	442		HMPREF9957_1390	purA		1008453	ALTERNATIVE PRODUCTS:			3		SUBUNIT: Homodimer. {ECO:0000256|ARBA:ARBA00011738, ECO:0000256|HAMAP-Rule:MF_00011}.	'de novo' AMP biosynthetic process [GO:0044208]	cytoplasm [GO:0005737]	cytoplasm [GO:0005737]; adenylosuccinate synthase activity [GO:0004019]; GTP binding [GO:0005525]; magnesium ion binding [GO:0000287]; 'de novo' AMP biosynthetic process [GO:0044208]	adenylosuccinate synthase activity [GO:0004019]; GTP binding [GO:0005525]; magnesium ion binding [GO:0000287]	GO:0000287; GO:0004019; GO:0005525; GO:0005737; GO:0044208
171101.spr1931	Q8DN46	reviewed	SYH_STRR6	Histidine--tRNA ligase (EC 6.1.1.21) (Histidyl-tRNA synthetase) (HisRS)	hisS spr1931	Streptococcus pneumoniae (strain ATCC BAA-255 / R6)	429	spr1931		hisS		171101	ALTERNATIVE PRODUCTS:			2		SUBUNIT: Homodimer. {ECO:0000255|HAMAP-Rule:MF_00127}.	histidyl-tRNA aminoacylation [GO:0006427]	cytoplasm [GO:0005737]	cytoplasm [GO:0005737]; ATP binding [GO:0005524]; histidine-tRNA ligase activity [GO:0004821]; transferase activity [GO:0016740]; histidyl-tRNA aminoacylation [GO:0006427]	ATP binding [GO:0005524]; histidine-tRNA ligase activity [GO:0004821]; transferase activity [GO:0016740]	GO:0004821; GO:0005524; GO:0005737; GO:0006427; GO:0016740					INIT_MET 1; /note="Removed"; /evidence="ECO:0000250"								10.1128/jb.183.19.5709-5717.2001
171101.spr1927	Q8CY72	unreviewed	Q8CY72_STRR6	DUF3169 family protein	spr1927	Streptococcus pneumoniae (strain ATCC BAA-255 / R6)	246	spr1927				171101				1				membrane [GO:0016020]	membrane [GO:0016020]		GO:0016020													10.1128/JB.183.19.5709-5717.2001
1054460.SPPN_10775	G0I8G4	unreviewed	G0I8G4_STRES	CPBP family intramembrane metalloprotease	SPPN_10775	Streptococcus pseudopneumoniae (strain IS7493)	213	SPPN_10775				1054460	ALTERNATIVE PRODUCTS:			1			CAAX-box protein processing [GO:0071586]	membrane [GO:0016020]	membrane [GO:0016020]; metalloendopeptidase activity [GO:0004222]; CAAX-box protein processing [GO:0071586]	metalloendopeptidase activity [GO:0004222]	GO:0004222; GO:0016020; GO:0071586													10.1128/JB.06075-11
170187.SP_2115	A0A0H2US54	unreviewed	A0A0H2US54_STRPN	Excreted peptide	SP_2115	Streptococcus pneumoniae serotype 4 (strain ATCC BAA-334 / TIGR4)	76	SP_2115				170187				1				membrane [GO:0016020]	membrane [GO:0016020]		GO:0016020													10.1126/science.1061217
171101.spr1924	Q8CWN4	reviewed	SYD_STRR6	Aspartate--tRNA ligase (EC 6.1.1.12) (Aspartyl-tRNA synthetase) (AspRS)	aspS spr1924	Streptococcus pneumoniae (strain ATCC BAA-255 / R6)	587	spr1924		aspS		171101	ALTERNATIVE PRODUCTS:			3		SUBUNIT: Homodimer. {ECO:0000255|HAMAP-Rule:MF_00044}.	aspartyl-tRNA aminoacylation [GO:0006422]	cytoplasm [GO:0005737]	cytoplasm [GO:0005737]; aspartate-tRNA ligase activity [GO:0004815]; ATP binding [GO:0005524]; nucleic acid binding [GO:0003676]; transferase activity [GO:0016740]; aspartyl-tRNA aminoacylation [GO:0006422]	aspartate-tRNA ligase activity [GO:0004815]; ATP binding [GO:0005524]; nucleic acid binding [GO:0003676]; transferase activity [GO:0016740]	GO:0003676; GO:0004815; GO:0005524; GO:0005737; GO:0006422; GO:0016740													10.1128/jb.183.19.5709-5717.2001
170187.SP_2113	A0A0H2US13	unreviewed	A0A0H2US13_STRPN	DUF2179 domain-containing protein	SP_2113	Streptococcus pneumoniae serotype 4 (strain ATCC BAA-334 / TIGR4)	313	SP_2113				170187	ALTERNATIVE PRODUCTS:			1				plasma membrane [GO:0005886]	plasma membrane [GO:0005886]		GO:0005886													10.1126/science.1061217
170187.SP_2112	P0A4T1	reviewed	MALR_STRPN	HTH-type transcriptional regulator MalR (Maltose operon transcriptional repressor)	malR SP_2112	Streptococcus pneumoniae serotype 4 (strain ATCC BAA-334 / TIGR4)	328	SP_2112		malR		170187	ALTERNATIVE PRODUCTS:			3	P95830; Q97SE5; Q97NV3; P05382; Q97SR4; Q97QP2		regulation of DNA-templated transcription [GO:0006355]		DNA binding [GO:0003677]; regulation of DNA-templated transcription [GO:0006355]	DNA binding [GO:0003677]	GO:0003677; GO:0006355					INIT_MET 1; /note="Removed"; /evidence="ECO:0000250"								10.1126/science.1061217
171101.spr1921	P59204	reviewed	MALA_STRR6	Maltodextrose utilization protein MalA	malA spr1921	Streptococcus pneumoniae (strain ATCC BAA-255 / R6)	266	spr1921		malA		171101	ALTERNATIVE PRODUCTS:			2																				10.1016/s0021-9258(19)74406-8; 10.1128/jb.183.19.5709-5717.2001
170187.SP_2110	P0A4N3	reviewed	MALD_STRPN	Maltodextrin transport system permease protein MalD	malD SP_2110	Streptococcus pneumoniae serotype 4 (strain ATCC BAA-334 / TIGR4)	280	SP_2110		malD		170187	ALTERNATIVE PRODUCTS:			2			carbohydrate transport [GO:0008643]; transmembrane transport [GO:0055085]	plasma membrane [GO:0005886]	plasma membrane [GO:0005886]; carbohydrate transport [GO:0008643]; transmembrane transport [GO:0055085]		GO:0005886; GO:0008643; GO:0055085													10.1006/jmbi.1993.1202; 10.1126/science.1061217
170187.SP_2109	P0A4N1	reviewed	MALC_STRPN	Maltodextrin transport system permease protein MalC	malC SP_2109	Streptococcus pneumoniae serotype 4 (strain ATCC BAA-334 / TIGR4)	435	SP_2109		malC		170187	ALTERNATIVE PRODUCTS:			3			carbohydrate transport [GO:0008643]; transmembrane transport [GO:0055085]	plasma membrane [GO:0005886]	plasma membrane [GO:0005886]; carbohydrate transport [GO:0008643]; transmembrane transport [GO:0055085]		GO:0005886; GO:0008643; GO:0055085													10.1006/jmbi.1993.1202; 10.1126/science.1061217
171101.spr1918	P59214	reviewed	MALX_STRR6	Maltooligosaccharide ABC transporter solute-binding lipoprotein (Maltodextrin-binding protein) (Solute-binding protein MalX)	malX spr1918	Streptococcus pneumoniae (strain ATCC BAA-255 / R6)	423	spr1918		malX		171101	ALTERNATIVE PRODUCTS:			3			maltodextrin transmembrane transport [GO:0042956]; maltose transport [GO:0015768]	ATP-binding cassette (ABC) transporter complex, substrate-binding subunit-containing [GO:0055052]	ATP-binding cassette (ABC) transporter complex, substrate-binding subunit-containing [GO:0055052]; carbohydrate transmembrane transporter activity [GO:0015144]; maltoheptaose binding [GO:2001071]; maltose binding [GO:1901982]; maltodextrin transmembrane transport [GO:0042956]; maltose transport [GO:0015768]	carbohydrate transmembrane transporter activity [GO:0015144]; maltoheptaose binding [GO:2001071]; maltose binding [GO:1901982]	GO:0015144; GO:0015768; GO:0042956; GO:0055052; GO:1901982; GO:2001071						LIPID 25; /note="N-palmitoyl cysteine"; /evidence="ECO:0000305"; LIPID 25; /note="S-diacylglycerol cysteine"; /evidence="ECO:0000305"					SIGNAL 1..24; /evidence="ECO:0000305"		10.1006/jmbi.1993.1202; 10.1016/0092-8674(82)90126-x; 10.1128/jb.183.19.5709-5717.2001
170187.SP_2107	P0A3Q0	reviewed	MALQ_STRPN	4-alpha-glucanotransferase (EC 2.4.1.25) (Amylomaltase) (Disproportionating enzyme) (D-enzyme)	malQ malM SP_2107	Streptococcus pneumoniae serotype 4 (strain ATCC BAA-334 / TIGR4)	505	SP_2107		malQ	malM	170187	ALTERNATIVE PRODUCTS:			2			carbohydrate metabolic process [GO:0005975]	cytoplasm [GO:0005737]	cytoplasm [GO:0005737]; 4-alpha-glucanotransferase activity [GO:0004134]; beta-maltose 4-alpha-glucanotransferase activity [GO:0102500]; carbohydrate metabolic process [GO:0005975]	4-alpha-glucanotransferase activity [GO:0004134]; beta-maltose 4-alpha-glucanotransferase activity [GO:0102500]	GO:0004134; GO:0005737; GO:0005975; GO:0102500													10.1016/0092-8674(82)90126-x; 10.1126/science.1061217
171101.spr1916	Q8DN49	unreviewed	Q8DN49_STRR6	Alpha-1,4 glucan phosphorylase (EC 2.4.1.1)	malP spr1916	Streptococcus pneumoniae (strain ATCC BAA-255 / R6)	752	spr1916		malP		171101	ALTERNATIVE PRODUCTS:			3			glycogen catabolic process [GO:0005980]	cytoplasm [GO:0005737]	cytoplasm [GO:0005737]; glycogen phosphorylase activity [GO:0008184]; linear malto-oligosaccharide phosphorylase activity [GO:0102250]; pyridoxal phosphate binding [GO:0030170]; SHG alpha-glucan phosphorylase activity [GO:0102499]; glycogen catabolic process [GO:0005980]	glycogen phosphorylase activity [GO:0008184]; linear malto-oligosaccharide phosphorylase activity [GO:0102250]; pyridoxal phosphate binding [GO:0030170]; SHG alpha-glucan phosphorylase activity [GO:0102499]	GO:0005737; GO:0005980; GO:0008184; GO:0030170; GO:0102250; GO:0102499							MOD_RES 603; /note="N6-(pyridoxal phosphate)lysine"; /evidence="ECO:0000256|PIRSR:PIRSR000460-1"						10.1128/JB.183.19.5709-5717.2001
171101.spr1913	Q8DN50	unreviewed	Q8DN50_STRR6	23S rRNA m1G745 methyltransferase	rrmA spr1913	Streptococcus pneumoniae (strain ATCC BAA-255 / R6)	282	spr1913		rrmA		171101				1			methylation [GO:0032259]		metal ion binding [GO:0046872]; methyltransferase activity [GO:0008168]; S-adenosylmethionine-dependent methyltransferase activity [GO:0008757]; methylation [GO:0032259]	metal ion binding [GO:0046872]; methyltransferase activity [GO:0008168]; S-adenosylmethionine-dependent methyltransferase activity [GO:0008757]	GO:0008168; GO:0008757; GO:0032259; GO:0046872													10.1128/JB.183.19.5709-5717.2001
170187.SP_2102	A0A0H2US49	unreviewed	A0A0H2US49_STRPN	Uncharacterized protein	SP_2102	Streptococcus pneumoniae serotype 4 (strain ATCC BAA-334 / TIGR4)	103	SP_2102				170187				1																				10.1126/science.1061217
171101.spr1911	Q8DN51	unreviewed	Q8DN51_STRR6	P-type ATPase-metal/cation transport (EC 3.6.3.10)	ctpC spr1911	Streptococcus pneumoniae (strain ATCC BAA-255 / R6)	690	spr1911		ctpC		171101	ALTERNATIVE PRODUCTS:			2			transmembrane transport [GO:0055085]	membrane [GO:0016020]; plasma membrane [GO:0005886]	membrane [GO:0016020]; plasma membrane [GO:0005886]; ATP binding [GO:0005524]; ATP hydrolysis activity [GO:0016887]; ATPase-coupled monoatomic cation transmembrane transporter activity [GO:0019829]; metal ion binding [GO:0046872]; transmembrane transporter activity [GO:0022857]; transmembrane transport [GO:0055085]	ATP binding [GO:0005524]; ATP hydrolysis activity [GO:0016887]; ATPase-coupled monoatomic cation transmembrane transporter activity [GO:0019829]; metal ion binding [GO:0046872]; transmembrane transporter activity [GO:0022857]	GO:0005524; GO:0005886; GO:0016020; GO:0016887; GO:0019829; GO:0022857; GO:0046872; GO:0055085													10.1128/JB.183.19.5709-5717.2001
170187.SP_2100	Q97NE3	reviewed	SYY_STRPN	Tyrosine--tRNA ligase (EC 6.1.1.1) (Tyrosyl-tRNA synthetase) (TyrRS)	tyrS SP_2100	Streptococcus pneumoniae serotype 4 (strain ATCC BAA-334 / TIGR4)	418	SP_2100		tyrS		170187	ALTERNATIVE PRODUCTS:			3	A0A0H2URF0	SUBUNIT: Homodimer. {ECO:0000255|HAMAP-Rule:MF_02006}.	tyrosyl-tRNA aminoacylation [GO:0006437]	cytoplasm [GO:0005737]	cytoplasm [GO:0005737]; ATP binding [GO:0005524]; RNA binding [GO:0003723]; tyrosine-tRNA ligase activity [GO:0004831]; tyrosyl-tRNA aminoacylation [GO:0006437]	ATP binding [GO:0005524]; RNA binding [GO:0003723]; tyrosine-tRNA ligase activity [GO:0004831]	GO:0003723; GO:0004831; GO:0005524; GO:0005737; GO:0006437													10.1126/science.1061217
171101.spr1909	Q7CRA4	unreviewed	Q7CRA4_STRR6	Penicillin-binding protein 1b (EC 2.3.2.-, EC 2.4.1.129)	pbp1b spr1909	Streptococcus pneumoniae (strain ATCC BAA-255 / R6)	821	spr1909		pbp1b		171101	ALTERNATIVE PRODUCTS:			2			peptidoglycan biosynthetic process [GO:0009252]; proteolysis [GO:0006508]; response to antibiotic [GO:0046677]	membrane [GO:0016020]	membrane [GO:0016020]; acyltransferase activity [GO:0016746]; penicillin binding [GO:0008658]; peptidoglycan glycosyltransferase activity [GO:0008955]; serine-type D-Ala-D-Ala carboxypeptidase activity [GO:0009002]; peptidoglycan biosynthetic process [GO:0009252]; proteolysis [GO:0006508]; response to antibiotic [GO:0046677]	acyltransferase activity [GO:0016746]; penicillin binding [GO:0008658]; peptidoglycan glycosyltransferase activity [GO:0008955]; serine-type D-Ala-D-Ala carboxypeptidase activity [GO:0009002]	GO:0006508; GO:0008658; GO:0008955; GO:0009002; GO:0009252; GO:0016020; GO:0016746; GO:0046677													10.1128/JB.183.19.5709-5717.2001; 10.1073/PNAS.0407186102; 10.1021/CB2001846; 10.1021/acschembio.2c00503
170187.SP_2098	A0A0H2URZ3	unreviewed	A0A0H2URZ3_STRPN	Membrane protein	SP_2098	Streptococcus pneumoniae serotype 4 (strain ATCC BAA-334 / TIGR4)	303	SP_2098				170187	ALTERNATIVE PRODUCTS:			1				membrane [GO:0016020]	membrane [GO:0016020]		GO:0016020													10.1126/science.1061217
170187.SP_2097	Q97NE6	reviewed	DAPH_STRPN	2,3,4,5-tetrahydropyridine-2,6-dicarboxylate N-acetyltransferase (EC 2.3.1.89) (Tetrahydrodipicolinate N-acetyltransferase) (THP acetyltransferase) (Tetrahydropicolinate acetylase)	dapH SP_2097	Streptococcus pneumoniae serotype 4 (strain ATCC BAA-334 / TIGR4)	232	SP_2097		dapH		170187	ALTERNATIVE PRODUCTS:			2			diaminopimelate biosynthetic process [GO:0019877]; lysine biosynthetic process via diaminopimelate [GO:0009089]		tetrahydrodipicolinate N-acetyltransferase activity [GO:0047200]; diaminopimelate biosynthetic process [GO:0019877]; lysine biosynthetic process via diaminopimelate [GO:0009089]	tetrahydrodipicolinate N-acetyltransferase activity [GO:0047200]	GO:0009089; GO:0019877; GO:0047200													10.1126/science.1061217
171101.spr1906	Q8DN55	reviewed	DAPEL_STRR6	N-acetyldiaminopimelate deacetylase (EC 3.5.1.47)	spr1906	Streptococcus pneumoniae (strain ATCC BAA-255 / R6)	376	spr1906				171101	ALTERNATIVE PRODUCTS:			2			diaminopimelate biosynthetic process [GO:0019877]; lysine biosynthetic process via diaminopimelate [GO:0009089]		N-acetyldiaminopimelate deacetylase activity [GO:0050118]; diaminopimelate biosynthetic process [GO:0019877]; lysine biosynthetic process via diaminopimelate [GO:0009089]	N-acetyldiaminopimelate deacetylase activity [GO:0050118]	GO:0009089; GO:0019877; GO:0050118													10.1128/jb.183.19.5709-5717.2001
171101.spr1904	Q8DN57	unreviewed	Q8DN57_STRR6	Peptidase S54 rhomboid domain-containing protein	spr1904	Streptococcus pneumoniae (strain ATCC BAA-255 / R6)	226	spr1904				171101	ALTERNATIVE PRODUCTS:			1				membrane [GO:0016020]	membrane [GO:0016020]; serine-type endopeptidase activity [GO:0004252]	serine-type endopeptidase activity [GO:0004252]	GO:0004252; GO:0016020													10.1128/JB.183.19.5709-5717.2001
170187.SP_2092	P58313	reviewed	CAP4C_STRPN	UTP--glucose-1-phosphate uridylyltransferase (EC 2.7.7.9) (Alpha-D-glucosyl-1-phosphate uridylyltransferase) (UDP-glucose pyrophosphorylase) (UDPGP) (Uridine diphosphoglucose pyrophosphorylase)	cap4C SP_2092	Streptococcus pneumoniae serotype 4 (strain ATCC BAA-334 / TIGR4)	299	SP_2092		cap4C		170187	ALTERNATIVE PRODUCTS:			2			capsule polysaccharide biosynthetic process [GO:0045227]; UDP-glucose metabolic process [GO:0006011]		UTP:glucose-1-phosphate uridylyltransferase activity [GO:0003983]; capsule polysaccharide biosynthetic process [GO:0045227]; UDP-glucose metabolic process [GO:0006011]	UTP:glucose-1-phosphate uridylyltransferase activity [GO:0003983]	GO:0003983; GO:0006011; GO:0045227													10.1126/science.1061217
170187.SP_2091	Q97NF1	reviewed	GPDA_STRPN	Glycerol-3-phosphate dehydrogenase [NAD(P)+] (EC 1.1.1.94) (NAD(P)H-dependent glycerol-3-phosphate dehydrogenase)	gpsA SP_2091	Streptococcus pneumoniae serotype 4 (strain ATCC BAA-334 / TIGR4)	338	SP_2091		gpsA		170187	ALTERNATIVE PRODUCTS:			3	Q97QD1		carbohydrate metabolic process [GO:0005975]; glycerol-3-phosphate biosynthetic process [GO:0046167]; glycerol-3-phosphate catabolic process [GO:0046168]; glycerophospholipid metabolic process [GO:0006650]; phospholipid biosynthetic process [GO:0008654]	glycerol-3-phosphate dehydrogenase complex [GO:0009331]	glycerol-3-phosphate dehydrogenase complex [GO:0009331]; glycerol-3-phosphate dehydrogenase [NAD(P)+] activity [GO:0047952]; NAD binding [GO:0051287]; carbohydrate metabolic process [GO:0005975]; glycerol-3-phosphate biosynthetic process [GO:0046167]; glycerol-3-phosphate catabolic process [GO:0046168]; glycerophospholipid metabolic process [GO:0006650]; phospholipid biosynthetic process [GO:0008654]	glycerol-3-phosphate dehydrogenase [NAD(P)+] activity [GO:0047952]; NAD binding [GO:0051287]	GO:0005975; GO:0006650; GO:0008654; GO:0009331; GO:0046167; GO:0046168; GO:0047952; GO:0051287													10.1126/science.1061217
1054460.SPPN_10590	G0I8C9	unreviewed	G0I8C9_STRES	Phosphate-specific transport system accessory protein PhoU	SPPN_10590	Streptococcus pseudopneumoniae (strain IS7493)	216	SPPN_10590				1054460	ALTERNATIVE PRODUCTS:			2		SUBUNIT: Homodimer. {ECO:0000256|PIRNR:PIRNR003107}.	intracellular phosphate ion homeostasis [GO:0030643]; negative regulation of phosphate metabolic process [GO:0045936]; phosphate ion transport [GO:0006817]	cytoplasm [GO:0005737]	cytoplasm [GO:0005737]; intracellular phosphate ion homeostasis [GO:0030643]; negative regulation of phosphate metabolic process [GO:0045936]; phosphate ion transport [GO:0006817]		GO:0005737; GO:0006817; GO:0030643; GO:0045936													10.1128/JB.06075-11
170187.SP_2087	P0A2V8	reviewed	PSTB3_STRPN	Phosphate import ATP-binding protein PstB 3 (EC 7.3.2.1) (ABC phosphate transporter 3) (Phosphate-transporting ATPase 3)	pstB3 SP_2087	Streptococcus pneumoniae serotype 4 (strain ATCC BAA-334 / TIGR4)	250	SP_2087		pstB3		170187	ALTERNATIVE PRODUCTS:			3		SUBUNIT: The complex is composed of two ATP-binding proteins (PstB), two transmembrane proteins (PstC and PstA) and a solute-binding protein (PstS). {ECO:0000255|HAMAP-Rule:MF_01702}.		plasma membrane [GO:0005886]	plasma membrane [GO:0005886]; ATP binding [GO:0005524]; ATP hydrolysis activity [GO:0016887]; ATPase-coupled phosphate ion transmembrane transporter activity [GO:0015415]; inorganic phosphate transmembrane transporter activity [GO:0005315]	ATP binding [GO:0005524]; ATP hydrolysis activity [GO:0016887]; ATPase-coupled phosphate ion transmembrane transporter activity [GO:0015415]; inorganic phosphate transmembrane transporter activity [GO:0005315]	GO:0005315; GO:0005524; GO:0005886; GO:0015415; GO:0016887													10.1126/science.1061217
1054460.SPPN_10580	G0I8C7	unreviewed	G0I8C7_STRES	Phosphate transport system permease protein PstA	SPPN_10580	Streptococcus pseudopneumoniae (strain IS7493)	271	SPPN_10580				1054460	ALTERNATIVE PRODUCTS:			2			phosphate ion transmembrane transport [GO:0035435]	plasma membrane [GO:0005886]	plasma membrane [GO:0005886]; inorganic phosphate transmembrane transporter activity [GO:0005315]; phosphate ion transmembrane transport [GO:0035435]	inorganic phosphate transmembrane transporter activity [GO:0005315]	GO:0005315; GO:0005886; GO:0035435													10.1128/JB.06075-11
170187.SP_2085	A0A0H2USC9	unreviewed	A0A0H2USC9_STRPN	Phosphate transport system permease protein	pstC SP_2085	Streptococcus pneumoniae serotype 4 (strain ATCC BAA-334 / TIGR4)	287	SP_2085		pstC		170187	ALTERNATIVE PRODUCTS:			2			phosphate ion transport [GO:0006817]	plasma membrane [GO:0005886]	plasma membrane [GO:0005886]; inorganic phosphate transmembrane transporter activity [GO:0005315]; phosphate ion transport [GO:0006817]	inorganic phosphate transmembrane transporter activity [GO:0005315]	GO:0005315; GO:0005886; GO:0006817													10.1126/science.1061217
170187.SP_2084	P0C2M5	reviewed	PSTS2_STRPN	Phosphate-binding protein PstS 2 (PBP 2)	pstS2 SP_2084	Streptococcus pneumoniae serotype 4 (strain ATCC BAA-334 / TIGR4)	291	SP_2084		pstS2		170187	ALTERNATIVE PRODUCTS:			2		SUBUNIT: The complex is composed of two ATP-binding proteins (PstB), two transmembrane proteins (PstC and PstA) and a solute-binding protein (PstS). {ECO:0000305}.	phosphate ion transport [GO:0006817]	plasma membrane [GO:0005886]	plasma membrane [GO:0005886]; phosphate ion transport [GO:0006817]		GO:0005886; GO:0006817						LIPID 22; /note="N-palmitoyl cysteine"; /evidence="ECO:0000255|PROSITE-ProRule:PRU00303"; LIPID 22; /note="S-diacylglycerol cysteine"; /evidence="ECO:0000255|PROSITE-ProRule:PRU00303"					SIGNAL 1..21; /evidence="ECO:0000255|PROSITE-ProRule:PRU00303"		10.1128/iai.69.12.7565-7571.2001; 10.1126/science.1061217; 10.1111/j.1365-2958.2005.04914.x
170187.SP_2083	A0A0H2US41	unreviewed	A0A0H2US41_STRPN	histidine kinase (EC 2.7.13.3)	pnpS SP_2083	Streptococcus pneumoniae serotype 4 (strain ATCC BAA-334 / TIGR4)	443	SP_2083		pnpS		170187	ALTERNATIVE PRODUCTS:			2				membrane [GO:0016020]	membrane [GO:0016020]; phosphorelay sensor kinase activity [GO:0000155]	phosphorelay sensor kinase activity [GO:0000155]	GO:0000155; GO:0016020													10.1126/science.1061217
1054460.SPPN_10560	G0I8C3	unreviewed	G0I8C3_STRES	Alkaline phosphatase synthesis transcriptional regulatory proteinphoP	SPPN_10560	Streptococcus pseudopneumoniae (strain IS7493)	235	SPPN_10560				1054460				1			phosphorelay signal transduction system [GO:0000160]; regulation of DNA-templated transcription [GO:0006355]		DNA binding [GO:0003677]; phosphorelay signal transduction system [GO:0000160]; regulation of DNA-templated transcription [GO:0006355]	DNA binding [GO:0003677]	GO:0000160; GO:0003677; GO:0006355							MOD_RES 53; /note="4-aspartylphosphate"; /evidence="ECO:0000256|PROSITE-ProRule:PRU00169"						10.1128/JB.06075-11
171101.spr1890	Q8DN69	reviewed	SYR_STRR6	Arginine--tRNA ligase (EC 6.1.1.19) (Arginyl-tRNA synthetase) (ArgRS)	argS spr1890	Streptococcus pneumoniae (strain ATCC BAA-255 / R6)	563	spr1890		argS		171101	ALTERNATIVE PRODUCTS:			2		SUBUNIT: Monomer. {ECO:0000255|HAMAP-Rule:MF_00123}.	arginyl-tRNA aminoacylation [GO:0006420]	cytoplasm [GO:0005737]	cytoplasm [GO:0005737]; arginine-tRNA ligase activity [GO:0004814]; ATP binding [GO:0005524]; arginyl-tRNA aminoacylation [GO:0006420]	arginine-tRNA ligase activity [GO:0004814]; ATP binding [GO:0005524]	GO:0004814; GO:0005524; GO:0005737; GO:0006420													10.1128/jb.183.19.5709-5717.2001; 10.1128/jb.170.1.190-196.1988
170187.SP_2077	P0A2Y2	reviewed	ARGR_STRPN	Arginine repressor	argR SP_2077	Streptococcus pneumoniae serotype 4 (strain ATCC BAA-334 / TIGR4)	148	SP_2077		argR		170187	ALTERNATIVE PRODUCTS:			2			arginine biosynthetic process [GO:0006526]; protein complex oligomerization [GO:0051259]	cytoplasm [GO:0005737]	cytoplasm [GO:0005737]; arginine binding [GO:0034618]; DNA binding [GO:0003677]; DNA-binding transcription factor activity [GO:0003700]; arginine biosynthetic process [GO:0006526]; protein complex oligomerization [GO:0051259]	arginine binding [GO:0034618]; DNA binding [GO:0003677]; DNA-binding transcription factor activity [GO:0003700]	GO:0003677; GO:0003700; GO:0005737; GO:0006526; GO:0034618; GO:0051259													10.1128/jb.170.1.190-196.1988; 10.1126/science.1061217
171101.spr1888	P0A3R4	reviewed	HEXA_STRR6	DNA mismatch repair protein HexA	hexA spr1888	Streptococcus pneumoniae (strain ATCC BAA-255 / R6)	844	spr1888		hexA		171101	ALTERNATIVE PRODUCTS:			3			mismatch repair [GO:0006298]	cytosol [GO:0005829]	cytosol [GO:0005829]; ATP binding [GO:0005524]; ATP-dependent DNA damage sensor activity [GO:0140664]; damaged DNA binding [GO:0003684]; mismatched DNA binding [GO:0030983]; mismatch repair [GO:0006298]	ATP binding [GO:0005524]; ATP-dependent DNA damage sensor activity [GO:0140664]; damaged DNA binding [GO:0003684]; mismatched DNA binding [GO:0030983]	GO:0003684; GO:0005524; GO:0005829; GO:0006298; GO:0030983; GO:0140664													10.1128/jb.183.19.5709-5717.2001
170187.SP_2075	A0A0H2USC5	unreviewed	A0A0H2USC5_STRPN	ABC transporter, ATP-binding/permease protein	SP_2075	Streptococcus pneumoniae serotype 4 (strain ATCC BAA-334 / TIGR4)	564	SP_2075				170187	ALTERNATIVE PRODUCTS:			1				membrane [GO:0016020]	membrane [GO:0016020]; ABC-type transporter activity [GO:0140359]; ATP binding [GO:0005524]; ATP hydrolysis activity [GO:0016887]	ABC-type transporter activity [GO:0140359]; ATP binding [GO:0005524]; ATP hydrolysis activity [GO:0016887]	GO:0005524; GO:0016020; GO:0016887; GO:0140359													10.1126/science.1061217
171101.spr1885	Q8DN72	unreviewed	Q8DN72_STRR6	ABC transporter, ATP-binding protein	ABC-NP spr1885	Streptococcus pneumoniae (strain ATCC BAA-255 / R6)	603	spr1885		ABC-NP		171101	ALTERNATIVE PRODUCTS:			2			transmembrane transport [GO:0055085]	membrane [GO:0016020]	membrane [GO:0016020]; ABC-type transporter activity [GO:0140359]; ATP binding [GO:0005524]; ATP hydrolysis activity [GO:0016887]; ATPase-coupled lipid transmembrane transporter activity [GO:0034040]; transmembrane transport [GO:0055085]	ABC-type transporter activity [GO:0140359]; ATP binding [GO:0005524]; ATP hydrolysis activity [GO:0016887]; ATPase-coupled lipid transmembrane transporter activity [GO:0034040]	GO:0005524; GO:0016020; GO:0016887; GO:0034040; GO:0055085; GO:0140359													10.1128/JB.183.19.5709-5717.2001
170187.SP_2072	A0A0H2URZ5	unreviewed	A0A0H2URZ5_STRPN	Glutamine amidotransferase, class-I	SP_2072	Streptococcus pneumoniae serotype 4 (strain ATCC BAA-334 / TIGR4)	242	SP_2072				170187				1			glutamine metabolic process [GO:0006541]		hydrolase activity, acting on carbon-nitrogen (but not peptide) bonds, in linear amides [GO:0016811]; transferase activity [GO:0016740]; glutamine metabolic process [GO:0006541]	hydrolase activity, acting on carbon-nitrogen (but not peptide) bonds, in linear amides [GO:0016811]; transferase activity [GO:0016740]	GO:0006541; GO:0016740; GO:0016811													10.1126/science.1061217
171101.spr1882	Q8DN74	reviewed	G6PI_STRR6	Glucose-6-phosphate isomerase (GPI) (EC 5.3.1.9) (Phosphoglucose isomerase) (PGI) (Phosphohexose isomerase) (PHI)	pgi gpi spr1882	Streptococcus pneumoniae (strain ATCC BAA-255 / R6)	449	spr1882		pgi	gpi	171101	ALTERNATIVE PRODUCTS:			3			gluconeogenesis [GO:0006094]; glucose 6-phosphate metabolic process [GO:0051156]; glycolytic process [GO:0006096]	cytosol [GO:0005829]	cytosol [GO:0005829]; carbohydrate derivative binding [GO:0097367]; glucose-6-phosphate isomerase activity [GO:0004347]; monosaccharide binding [GO:0048029]; gluconeogenesis [GO:0006094]; glucose 6-phosphate metabolic process [GO:0051156]; glycolytic process [GO:0006096]	carbohydrate derivative binding [GO:0097367]; glucose-6-phosphate isomerase activity [GO:0004347]; monosaccharide binding [GO:0048029]	GO:0004347; GO:0005829; GO:0006094; GO:0006096; GO:0048029; GO:0051156; GO:0097367													10.1128/jb.183.19.5709-5717.2001
171101.spr1881	Q8CWN5	reviewed	SYE_STRR6	Glutamate--tRNA ligase (EC 6.1.1.17) (Glutamyl-tRNA synthetase) (GluRS)	gltX spr1881	Streptococcus pneumoniae (strain ATCC BAA-255 / R6)	486	spr1881		gltX		171101	ALTERNATIVE PRODUCTS:			3		SUBUNIT: Monomer. {ECO:0000255|HAMAP-Rule:MF_00022}.	glutamyl-tRNA aminoacylation [GO:0006424]	cytosol [GO:0005829]	cytosol [GO:0005829]; ATP binding [GO:0005524]; glutamate-tRNA ligase activity [GO:0004818]; tRNA binding [GO:0000049]; zinc ion binding [GO:0008270]; glutamyl-tRNA aminoacylation [GO:0006424]	ATP binding [GO:0005524]; glutamate-tRNA ligase activity [GO:0004818]; tRNA binding [GO:0000049]; zinc ion binding [GO:0008270]	GO:0000049; GO:0004818; GO:0005524; GO:0005829; GO:0006424; GO:0008270													10.1128/jb.183.19.5709-5717.2001
171101.spr1880	Q8DN75	unreviewed	Q8DN75_STRR6	CMP/dCMP-type deaminase domain-containing protein	spr1880	Streptococcus pneumoniae (strain ATCC BAA-255 / R6)	144	spr1880				171101				1			cytidine deamination [GO:0009972]	cytosol [GO:0005829]	cytosol [GO:0005829]; cytidine deaminase activity [GO:0004126]; zinc ion binding [GO:0008270]; cytidine deamination [GO:0009972]	cytidine deaminase activity [GO:0004126]; zinc ion binding [GO:0008270]	GO:0004126; GO:0005829; GO:0008270; GO:0009972													10.1128/JB.183.19.5709-5717.2001
171101.spr1399	Q8DP26	unreviewed	Q8DP26_STRR6	Aminotransferase (EC 2.6.1.-)	aspB spr1399	Streptococcus pneumoniae (strain ATCC BAA-255 / R6)	395	spr1399		aspB		171101	ALTERNATIVE PRODUCTS:			2			biosynthetic process [GO:0009058]		pyridoxal phosphate binding [GO:0030170]; transaminase activity [GO:0008483]; biosynthetic process [GO:0009058]	pyridoxal phosphate binding [GO:0030170]; transaminase activity [GO:0008483]	GO:0008483; GO:0009058; GO:0030170													10.1128/JB.183.19.5709-5717.2001
170187.SP_1542	Q97PR0	reviewed	SYN_STRPN	Asparagine--tRNA ligase (EC 6.1.1.22) (Asparaginyl-tRNA synthetase) (AsnRS)	asnS SP_1542	Streptococcus pneumoniae serotype 4 (strain ATCC BAA-334 / TIGR4)	447	SP_1542		asnS		170187	ALTERNATIVE PRODUCTS:			3	Q97QS2; Q97SE5; Q97NV3	SUBUNIT: Homodimer. {ECO:0000255|HAMAP-Rule:MF_00534}.	asparaginyl-tRNA aminoacylation [GO:0006421]	cytoplasm [GO:0005737]	cytoplasm [GO:0005737]; asparagine-tRNA ligase activity [GO:0004816]; ATP binding [GO:0005524]; nucleic acid binding [GO:0003676]; transferase activity [GO:0016740]; asparaginyl-tRNA aminoacylation [GO:0006421]	asparagine-tRNA ligase activity [GO:0004816]; ATP binding [GO:0005524]; nucleic acid binding [GO:0003676]; transferase activity [GO:0016740]	GO:0003676; GO:0004816; GO:0005524; GO:0005737; GO:0006421; GO:0016740													10.1126/science.1061217
170187.SP_1541	P66602	reviewed	RS6_STRPN	Small ribosomal subunit protein bS6 (30S ribosomal protein S6)	rpsF SP_1541	Streptococcus pneumoniae serotype 4 (strain ATCC BAA-334 / TIGR4)	96	SP_1541		rpsF		170187	ALTERNATIVE PRODUCTS:			2			translation [GO:0006412]	ribonucleoprotein complex [GO:1990904]; ribosome [GO:0005840]	ribonucleoprotein complex [GO:1990904]; ribosome [GO:0005840]; rRNA binding [GO:0019843]; structural constituent of ribosome [GO:0003735]; translation [GO:0006412]	rRNA binding [GO:0019843]; structural constituent of ribosome [GO:0003735]	GO:0003735; GO:0005840; GO:0006412; GO:0019843; GO:1990904													10.1126/science.1061217
170187.SP_1540	P66854	reviewed	SSB_STRPN	Single-stranded DNA-binding protein (SSB)	ssb SP_1540	Streptococcus pneumoniae serotype 4 (strain ATCC BAA-334 / TIGR4)	156	SP_1540		ssb		170187	ALTERNATIVE PRODUCTS:			2	E7DN96	SUBUNIT: Homotetramer. {ECO:0000255|HAMAP-Rule:MF_00984}.	DNA recombination [GO:0006310]; DNA repair [GO:0006281]; DNA replication [GO:0006260]		single-stranded DNA binding [GO:0003697]; DNA recombination [GO:0006310]; DNA repair [GO:0006281]; DNA replication [GO:0006260]	single-stranded DNA binding [GO:0003697]	GO:0003697; GO:0006260; GO:0006281; GO:0006310													10.1126/science.1061217
1000570.HMPREF9966_0112	A0A0P0N9H2	unreviewed	A0A0P0N9H2_STRAP	Small ribosomal subunit protein bS18	rpsR C6A25_04140 C6A27_02385 C6A33_00150 D1J72_05905 DWX18_08050 DXA16_06960 DXB55_04755 F6I09_03620 NCTC10707_00289 NCTC10713_01267 SanJ4211_1637c	Streptococcus anginosus	79		C6A25_04140 C6A27_02385 C6A33_00150 D1J72_05905 DWX18_08050 DXA16_06960 DXB55_04755 F6I09_03620 NCTC10707_00289 NCTC10713_01267 SanJ4211_1637c	rpsR		1328	ALTERNATIVE PRODUCTS:			2		SUBUNIT: Part of the 30S ribosomal subunit. Forms a tight heterodimer with protein bS6. {ECO:0000256|HAMAP-Rule:MF_00270}.	translation [GO:0006412]	ribonucleoprotein complex [GO:1990904]; ribosome [GO:0005840]	ribonucleoprotein complex [GO:1990904]; ribosome [GO:0005840]; rRNA binding [GO:0019843]; structural constituent of ribosome [GO:0003735]; translation [GO:0006412]	rRNA binding [GO:0019843]; structural constituent of ribosome [GO:0003735]	GO:0003735; GO:0005840; GO:0006412; GO:0019843; GO:1990904													10.1177/00220345930720080501
170187.SP_1538	A0A0H2UR36	unreviewed	A0A0H2UR36_STRPN	Cof family protein/peptidyl-prolyl cis-trans isomerase, cyclophilin type	SP_1538	Streptococcus pneumoniae serotype 4 (strain ATCC BAA-334 / TIGR4)	466	SP_1538				170187	ALTERNATIVE PRODUCTS:			1			protein folding [GO:0006457]		peptidyl-prolyl cis-trans isomerase activity [GO:0003755]; phosphatase activity [GO:0016791]; protein folding [GO:0006457]	peptidyl-prolyl cis-trans isomerase activity [GO:0003755]; phosphatase activity [GO:0016791]	GO:0003755; GO:0006457; GO:0016791													10.1126/science.1061217
170187.SP_1537	A0A0H2UR10	unreviewed	A0A0H2UR10_STRPN	Putative general stress protein 13	SP_1537	Streptococcus pneumoniae serotype 4 (strain ATCC BAA-334 / TIGR4)	119	SP_1537				170187				1					nucleic acid binding [GO:0003676]	nucleic acid binding [GO:0003676]	GO:0003676													10.1126/science.1061217
170187.SP_1536	A0A0H2UQS7	unreviewed	A0A0H2UQS7_STRPN	Methyltransferase small domain-containing protein	SP_1536	Streptococcus pneumoniae serotype 4 (strain ATCC BAA-334 / TIGR4)	249	SP_1536				170187	ALTERNATIVE PRODUCTS:			2	A0A0H2UMZ1; E7DNA8		macromolecule modification [GO:0043412]; methylation [GO:0032259]; nitrogen compound metabolic process [GO:0006807]; primary metabolic process [GO:0044238]		nucleic acid binding [GO:0003676]; S-adenosylmethionine-dependent methyltransferase activity [GO:0008757]; macromolecule modification [GO:0043412]; methylation [GO:0032259]; nitrogen compound metabolic process [GO:0006807]; primary metabolic process [GO:0044238]	nucleic acid binding [GO:0003676]; S-adenosylmethionine-dependent methyltransferase activity [GO:0008757]	GO:0003676; GO:0006807; GO:0008757; GO:0032259; GO:0043412; GO:0044238													10.1126/science.1061217
170187.SP_1535	Q97PR7	reviewed	Y1535_STRPN	UPF0213 protein SP_1535	SP_1535	Streptococcus pneumoniae serotype 4 (strain ATCC BAA-334 / TIGR4)	99	SP_1535				170187	ALTERNATIVE PRODUCTS:			1	Q97PW7																			10.1126/science.1061217
170187.SP_1534	P65755	reviewed	PPAC_STRPN	Probable manganese-dependent inorganic pyrophosphatase (EC 3.6.1.1) (Pyrophosphate phospho-hydrolase) (PPase)	ppaC SP_1534	Streptococcus pneumoniae serotype 4 (strain ATCC BAA-334 / TIGR4)	311	SP_1534		ppaC		170187	ALTERNATIVE PRODUCTS:			2				cytoplasm [GO:0005737]	cytoplasm [GO:0005737]; inorganic diphosphate phosphatase activity [GO:0004427]; manganese ion binding [GO:0030145]	inorganic diphosphate phosphatase activity [GO:0004427]; manganese ion binding [GO:0030145]	GO:0004427; GO:0005737; GO:0030145													10.1126/science.1061217
171101.spr1388	Q8CYJ2	unreviewed	Q8CYJ2_STRR6	UDP-N-acetylmuramoylalanyl-D-glutamate--2, 6-diaminopimelate ligase	spr1388	Streptococcus pneumoniae (strain ATCC BAA-255 / R6)	170	spr1388				171101				1																				10.1128/JB.183.19.5709-5717.2001
1054460.SPPN_07510	G0IB67	unreviewed	G0IB67_STRES	DUF1803 domain-containing protein	SPPN_07510	Streptococcus pseudopneumoniae (strain IS7493)	198	SPPN_07510				1054460				1																				10.1128/JB.06075-11
170187.SP_1531	A0A0H2UQU0	unreviewed	A0A0H2UQU0_STRPN	CsbD-like domain-containing protein	SP_1531	Streptococcus pneumoniae serotype 4 (strain ATCC BAA-334 / TIGR4)	65	SP_1531				170187	ALTERNATIVE PRODUCTS:			1																				10.1126/science.1061217
170187.SP_1530	Q97PS1	reviewed	MURE_STRPN	UDP-N-acetylmuramoyl-L-alanyl-D-glutamate--L-lysine ligase (EC 6.3.2.7) (L-lysine-adding enzyme) (UDP-MurNAc-L-Ala-D-Glu:L-Lys ligase) (UDP-MurNAc-tripeptide synthetase) (UDP-N-acetylmuramyl-tripeptide synthetase)	murE SP_1530	Streptococcus pneumoniae serotype 4 (strain ATCC BAA-334 / TIGR4)	481	SP_1530		murE		170187	ALTERNATIVE PRODUCTS:			4			cell cycle [GO:0007049]; cell division [GO:0051301]; cell wall organization [GO:0071555]; peptidoglycan biosynthetic process [GO:0009252]; regulation of cell shape [GO:0008360]	cytoplasm [GO:0005737]	cytoplasm [GO:0005737]; ATP binding [GO:0005524]; magnesium ion binding [GO:0000287]; UDP-N-acetylmuramoyl-L-alanyl-D-glutamate-L-lysine ligase activity [GO:0047482]; cell cycle [GO:0007049]; cell division [GO:0051301]; cell wall organization [GO:0071555]; peptidoglycan biosynthetic process [GO:0009252]; regulation of cell shape [GO:0008360]	ATP binding [GO:0005524]; magnesium ion binding [GO:0000287]; UDP-N-acetylmuramoyl-L-alanyl-D-glutamate-L-lysine ligase activity [GO:0047482]	GO:0000287; GO:0005524; GO:0005737; GO:0007049; GO:0008360; GO:0009252; GO:0047482; GO:0051301; GO:0071555							MOD_RES 229; /note="N6-carboxylysine"; /evidence="ECO:0000250"		PTM: Carboxylation is probably crucial for Mg(2+) binding and, consequently, for the gamma-phosphate positioning of ATP. {ECO:0000250}.				10.1126/science.1061217; 10.1107/s0907444903027720
171101.spr1383	Q8DP32	unreviewed	Q8DP32_STRR6	Polysaccharide transporter	spr1383	Streptococcus pneumoniae (strain ATCC BAA-255 / R6)	540	spr1383				171101	ALTERNATIVE PRODUCTS:			1				plasma membrane [GO:0005886]	plasma membrane [GO:0005886]		GO:0005886													10.1128/JB.183.19.5709-5717.2001
170187.SP_1527	P0A4G0	reviewed	ALIB_STRPN	Oligopeptide-binding protein AliB	aliB SP_1527	Streptococcus pneumoniae serotype 4 (strain ATCC BAA-334 / TIGR4)	652	SP_1527		aliB		170187	ALTERNATIVE PRODUCTS:			2			peptide transport [GO:0015833]; protein transport [GO:0015031]; transmembrane transport [GO:0055085]	ATP-binding cassette (ABC) transporter complex [GO:0043190]; periplasmic space [GO:0042597]	ATP-binding cassette (ABC) transporter complex [GO:0043190]; periplasmic space [GO:0042597]; peptide transport [GO:0015833]; protein transport [GO:0015031]; transmembrane transport [GO:0055085]		GO:0015031; GO:0015833; GO:0042597; GO:0043190; GO:0055085						LIPID 25; /note="N-palmitoyl cysteine"; /evidence="ECO:0000305"; LIPID 25; /note="S-diacylglycerol cysteine"; /evidence="ECO:0000305"					SIGNAL 1..24; /evidence="ECO:0000305"		10.1006/jmbi.1994.1472; 10.1126/science.1061217
171101.spr1377	Q8DP37	unreviewed	Q8DP37_STRR6	Cystathionine gamma-synthase (EC 2.5.1.48)	metB spr1377	Streptococcus pneumoniae (strain ATCC BAA-255 / R6)	364	spr1377		metB		171101	ALTERNATIVE PRODUCTS:			2			transsulfuration [GO:0019346]	cytoplasm [GO:0005737]	cytoplasm [GO:0005737]; carbon-sulfur lyase activity [GO:0016846]; cystathionine gamma-synthase activity [GO:0003962]; cystathionine gamma-synthase activity (acts on O-phosphohomoserine) [GO:0102028]; pyridoxal phosphate binding [GO:0030170]; transsulfuration [GO:0019346]	carbon-sulfur lyase activity [GO:0016846]; cystathionine gamma-synthase activity [GO:0003962]; cystathionine gamma-synthase activity (acts on O-phosphohomoserine) [GO:0102028]; pyridoxal phosphate binding [GO:0030170]	GO:0003962; GO:0005737; GO:0016846; GO:0019346; GO:0030170; GO:0102028							MOD_RES 197; /note="N6-(pyridoxal phosphate)lysine"; /evidence="ECO:0000256|PIRSR:PIRSR001434-2"						10.1128/JB.183.19.5709-5717.2001
171101.spr1375	Q8DP39	unreviewed	Q8DP39_STRR6	SWF/SNF family ATP-dependent RNA helicase	snf spr1375	Streptococcus pneumoniae (strain ATCC BAA-255 / R6)	1032	spr1375		snf		171101				1					ATP binding [GO:0005524]; ATP-dependent activity, acting on DNA [GO:0008094]; ATP-dependent chromatin remodeler activity [GO:0140658]; DNA binding [GO:0003677]; helicase activity [GO:0004386]; zinc ion binding [GO:0008270]	ATP binding [GO:0005524]; ATP-dependent activity, acting on DNA [GO:0008094]; ATP-dependent chromatin remodeler activity [GO:0140658]; DNA binding [GO:0003677]; helicase activity [GO:0004386]; zinc ion binding [GO:0008270]	GO:0003677; GO:0004386; GO:0005524; GO:0008094; GO:0008270; GO:0140658													10.1128/JB.183.19.5709-5717.2001
171101.spr1374	Q8CYJ6	unreviewed	Q8CYJ6_STRR6	ATP-binding protein	spr1374	Streptococcus pneumoniae (strain ATCC BAA-255 / R6)	205	spr1374				171101				1																				10.1128/JB.183.19.5709-5717.2001
171101.spr1373	Q8DP40	reviewed	MURC_STRR6	UDP-N-acetylmuramate--L-alanine ligase (EC 6.3.2.8) (UDP-N-acetylmuramoyl-L-alanine synthetase)	murC spr1373	Streptococcus pneumoniae (strain ATCC BAA-255 / R6)	444	spr1373		murC		171101	ALTERNATIVE PRODUCTS:			3			cell cycle [GO:0007049]; cell division [GO:0051301]; cell wall organization [GO:0071555]; peptidoglycan biosynthetic process [GO:0009252]; regulation of cell shape [GO:0008360]	cytoplasm [GO:0005737]	cytoplasm [GO:0005737]; ATP binding [GO:0005524]; UDP-N-acetylmuramate-L-alanine ligase activity [GO:0008763]; cell cycle [GO:0007049]; cell division [GO:0051301]; cell wall organization [GO:0071555]; peptidoglycan biosynthetic process [GO:0009252]; regulation of cell shape [GO:0008360]	ATP binding [GO:0005524]; UDP-N-acetylmuramate-L-alanine ligase activity [GO:0008763]	GO:0005524; GO:0005737; GO:0007049; GO:0008360; GO:0008763; GO:0009252; GO:0051301; GO:0071555													10.1128/jb.183.19.5709-5717.2001
171101.spr1372	Q8CYJ7	unreviewed	Q8CYJ7_STRR6	N-acetyltransferase domain-containing protein	spr1372	Streptococcus pneumoniae (strain ATCC BAA-255 / R6)	154	spr1372				171101	ALTERNATIVE PRODUCTS:			1					acyltransferase activity, transferring groups other than amino-acyl groups [GO:0016747]	acyltransferase activity, transferring groups other than amino-acyl groups [GO:0016747]	GO:0016747													10.1128/JB.183.19.5709-5717.2001
170187.SP_1519	A0A0H2UQR7	unreviewed	A0A0H2UQR7_STRPN	Acetyltransferase, GNAT family	SP_1519	Streptococcus pneumoniae serotype 4 (strain ATCC BAA-334 / TIGR4)	164	SP_1519				170187	ALTERNATIVE PRODUCTS:			1					acyltransferase activity, transferring groups other than amino-acyl groups [GO:0016747]	acyltransferase activity, transferring groups other than amino-acyl groups [GO:0016747]	GO:0016747													10.1126/science.1061217
373153.SPD_1346	A0A0H2ZLQ1	reviewed	MLTG_STRP2	Endolytic murein transglycosylase (EC 4.2.2.-) (Peptidoglycan polymerization terminase)	mltG SPD_1346	Streptococcus pneumoniae serotype 2 (strain D39 / NCTC 7466)	551	SPD_1346		mltG		373153	ALTERNATIVE PRODUCTS:			4			cell wall organization [GO:0071555]; peptidoglycan biosynthetic process [GO:0009252]	plasma membrane [GO:0005886]	plasma membrane [GO:0005886]; lytic endotransglycosylase activity [GO:0008932]; cell wall organization [GO:0071555]; peptidoglycan biosynthetic process [GO:0009252]	lytic endotransglycosylase activity [GO:0008932]	GO:0005886; GO:0008932; GO:0009252; GO:0071555													10.1128/jb.01148-06; 10.1111/mmi.13366
1054460.SPPN_07440	G0IB53	unreviewed	G0IB53_STRES	Transcription elongation factor GreA (Transcript cleavage factor GreA)	greA SPPN_07440	Streptococcus pseudopneumoniae (strain IS7493)	160	SPPN_07440		greA		1054460	ALTERNATIVE PRODUCTS:			2			regulation of DNA-templated transcription elongation [GO:0032784]		DNA binding [GO:0003677]; RNA polymerase binding [GO:0070063]; translation elongation factor activity [GO:0003746]; regulation of DNA-templated transcription elongation [GO:0032784]	DNA binding [GO:0003677]; RNA polymerase binding [GO:0070063]; translation elongation factor activity [GO:0003746]	GO:0003677; GO:0003746; GO:0032784; GO:0070063													10.1128/JB.06075-11
171101.spr1368	Q8CYJ9	unreviewed	Q8CYJ9_STRR6	N-acetyltransferase domain-containing protein	spr1368	Streptococcus pneumoniae (strain ATCC BAA-255 / R6)	160	spr1368				171101	ALTERNATIVE PRODUCTS:			1					acyltransferase activity, transferring groups other than amino-acyl groups [GO:0016747]	acyltransferase activity, transferring groups other than amino-acyl groups [GO:0016747]	GO:0016747													10.1128/JB.183.19.5709-5717.2001
1054460.SPPN_07415	G0IB48	unreviewed	G0IB48_STRES	ATP synthase subunit a (ATP synthase F0 sector subunit a) (F-ATPase subunit 6)	atpB SPPN_07415	Streptococcus pseudopneumoniae (strain IS7493)	238	SPPN_07415		atpB		1054460	ALTERNATIVE PRODUCTS:			2		SUBUNIT: F-type ATPases have 2 components, CF(1) - the catalytic core - and CF(0) - the membrane proton channel. CF(1) has five subunits: alpha(3), beta(3), gamma(1), delta(1), epsilon(1). CF(0) has three main subunits: a(1), b(2) and c(9-12). The alpha and beta chains form an alternating ring which encloses part of the gamma chain. CF(1) is attached to CF(0) by a central stalk formed by the gamma and epsilon chains, while a peripheral stalk is formed by the delta and b chains. {ECO:0000256|HAMAP-Rule:MF_01393}.		plasma membrane [GO:0005886]; proton-transporting ATP synthase complex, coupling factor F(o) [GO:0045263]	plasma membrane [GO:0005886]; proton-transporting ATP synthase complex, coupling factor F(o) [GO:0045263]; hydrolase activity [GO:0016787]; proton-transporting ATP synthase activity, rotational mechanism [GO:0046933]	hydrolase activity [GO:0016787]; proton-transporting ATP synthase activity, rotational mechanism [GO:0046933]	GO:0005886; GO:0016787; GO:0045263; GO:0046933													10.1128/JB.06075-11
170187.SP_1512	P0A2Z2	reviewed	ATPF_STRPN	ATP synthase subunit b (ATP synthase F(0) sector subunit b) (ATPase subunit I) (F-type ATPase subunit b) (F-ATPase subunit b)	atpF atpB SP_1512	Streptococcus pneumoniae serotype 4 (strain ATCC BAA-334 / TIGR4)	164	SP_1512		atpF	atpB	170187	ALTERNATIVE PRODUCTS:			3		SUBUNIT: F-type ATPases have 2 components, F(1) - the catalytic core - and F(0) - the membrane proton channel. F(1) has five subunits: alpha(3), beta(3), gamma(1), delta(1), epsilon(1). F(0) has three main subunits: a(1), b(2) and c(10-14). The alpha and beta chains form an alternating ring which encloses part of the gamma chain. F(1) is attached to F(0) by a central stalk formed by the gamma and epsilon chains, while a peripheral stalk is formed by the delta and b chains. {ECO:0000255|HAMAP-Rule:MF_01398}.		plasma membrane [GO:0005886]; proton-transporting ATP synthase complex, coupling factor F(o) [GO:0045263]	plasma membrane [GO:0005886]; proton-transporting ATP synthase complex, coupling factor F(o) [GO:0045263]; proton-transporting ATP synthase activity, rotational mechanism [GO:0046933]	proton-transporting ATP synthase activity, rotational mechanism [GO:0046933]	GO:0005886; GO:0045263; GO:0046933													10.1111/j.1365-2958.1994.tb01045.x; 10.1126/science.1061217
170187.SP_1511	P0A2Z4	reviewed	ATPD_STRPN	ATP synthase subunit delta (ATP synthase F(1) sector subunit delta) (F-type ATPase subunit delta) (F-ATPase subunit delta)	atpH atpX SP_1511	Streptococcus pneumoniae serotype 4 (strain ATCC BAA-334 / TIGR4)	178	SP_1511		atpH	atpX	170187	ALTERNATIVE PRODUCTS:			2		SUBUNIT: F-type ATPases have 2 components, F(1) - the catalytic core - and F(0) - the membrane proton channel. F(1) has five subunits: alpha(3), beta(3), gamma(1), delta(1), epsilon(1). F(0) has three main subunits: a(1), b(2) and c(10-14). The alpha and beta chains form an alternating ring which encloses part of the gamma chain. F(1) is attached to F(0) by a central stalk formed by the gamma and epsilon chains, while a peripheral stalk is formed by the delta and b chains. {ECO:0000255|HAMAP-Rule:MF_01416}.		plasma membrane [GO:0005886]; proton-transporting ATP synthase complex, catalytic core F(1) [GO:0045261]	plasma membrane [GO:0005886]; proton-transporting ATP synthase complex, catalytic core F(1) [GO:0045261]; proton-transporting ATP synthase activity, rotational mechanism [GO:0046933]	proton-transporting ATP synthase activity, rotational mechanism [GO:0046933]	GO:0005886; GO:0045261; GO:0046933													10.1126/science.1061217; 10.1111/j.1365-2958.1994.tb01045.x; 10.1086/322803
170187.SP_1510	Q97PT4	reviewed	ATPA_STRPN	ATP synthase subunit alpha (EC 7.1.2.2) (ATP synthase F1 sector subunit alpha) (F-ATPase subunit alpha)	atpA SP_1510	Streptococcus pneumoniae serotype 4 (strain ATCC BAA-334 / TIGR4)	501	SP_1510		atpA		170187	ALTERNATIVE PRODUCTS:			3		SUBUNIT: F-type ATPases have 2 components, CF(1) - the catalytic core - and CF(0) - the membrane proton channel. CF(1) has five subunits: alpha(3), beta(3), gamma(1), delta(1), epsilon(1). CF(0) has three main subunits: a(1), b(2) and c(9-12). The alpha and beta chains form an alternating ring which encloses part of the gamma chain. CF(1) is attached to CF(0) by a central stalk formed by the gamma and epsilon chains, while a peripheral stalk is formed by the delta and b chains. {ECO:0000255|HAMAP-Rule:MF_01346}.		plasma membrane [GO:0005886]; proton-transporting ATP synthase complex, catalytic core F(1) [GO:0045261]	plasma membrane [GO:0005886]; proton-transporting ATP synthase complex, catalytic core F(1) [GO:0045261]; ATP binding [GO:0005524]; proton-transporting ATP synthase activity, rotational mechanism [GO:0046933]; proton-transporting ATPase activity, rotational mechanism [GO:0046961]	ATP binding [GO:0005524]; proton-transporting ATP synthase activity, rotational mechanism [GO:0046933]; proton-transporting ATPase activity, rotational mechanism [GO:0046961]	GO:0005524; GO:0005886; GO:0045261; GO:0046933; GO:0046961													10.1126/science.1061217
170187.SP_1509	Q97PT5	reviewed	ATPG_STRPN	ATP synthase gamma chain (ATP synthase F1 sector gamma subunit) (F-ATPase gamma subunit)	atpG SP_1509	Streptococcus pneumoniae serotype 4 (strain ATCC BAA-334 / TIGR4)	292	SP_1509		atpG		170187	ALTERNATIVE PRODUCTS:			2		SUBUNIT: F-type ATPases have 2 components, CF(1) - the catalytic core - and CF(0) - the membrane proton channel. CF(1) has five subunits: alpha(3), beta(3), gamma(1), delta(1), epsilon(1). CF(0) has three main subunits: a, b and c. {ECO:0000255|HAMAP-Rule:MF_00815}.	proton motive force-driven plasma membrane ATP synthesis [GO:0042777]	plasma membrane [GO:0005886]; proton-transporting ATP synthase complex, catalytic core F(1) [GO:0045261]	plasma membrane [GO:0005886]; proton-transporting ATP synthase complex, catalytic core F(1) [GO:0045261]; ATP binding [GO:0005524]; proton-transporting ATP synthase activity, rotational mechanism [GO:0046933]; proton motive force-driven plasma membrane ATP synthesis [GO:0042777]	ATP binding [GO:0005524]; proton-transporting ATP synthase activity, rotational mechanism [GO:0046933]	GO:0005524; GO:0005886; GO:0042777; GO:0045261; GO:0046933													10.1126/science.1061217
1008453.HMPREF9957_1948	F9HPC9	unreviewed	F9HPC9_STRMT	ATP synthase subunit beta (EC 7.1.2.2) (ATP synthase F1 sector subunit beta) (F-ATPase subunit beta)	atpD HMPREF9957_1948	Streptococcus mitis SK1080	468		HMPREF9957_1948	atpD		1008453	ALTERNATIVE PRODUCTS:			3				plasma membrane [GO:0005886]; proton-transporting ATP synthase complex, catalytic core F(1) [GO:0045261]	plasma membrane [GO:0005886]; proton-transporting ATP synthase complex, catalytic core F(1) [GO:0045261]; ATP binding [GO:0005524]; ATP hydrolysis activity [GO:0016887]; proton-transporting ATP synthase activity, rotational mechanism [GO:0046933]; proton-transporting ATPase activity, rotational mechanism [GO:0046961]	ATP binding [GO:0005524]; ATP hydrolysis activity [GO:0016887]; proton-transporting ATP synthase activity, rotational mechanism [GO:0046933]; proton-transporting ATPase activity, rotational mechanism [GO:0046961]	GO:0005524; GO:0005886; GO:0016887; GO:0045261; GO:0046933; GO:0046961
170187.SP_1507	P63667	reviewed	ATPE_STRPN	ATP synthase epsilon chain (ATP synthase F1 sector epsilon subunit) (F-ATPase epsilon subunit)	atpC SP_1507	Streptococcus pneumoniae serotype 4 (strain ATCC BAA-334 / TIGR4)	139	SP_1507		atpC		170187	ALTERNATIVE PRODUCTS:			2		SUBUNIT: F-type ATPases have 2 components, CF(1) - the catalytic core - and CF(0) - the membrane proton channel. CF(1) has five subunits: alpha(3), beta(3), gamma(1), delta(1), epsilon(1). CF(0) has three main subunits: a, b and c.		plasma membrane [GO:0005886]; proton-transporting ATP synthase complex, catalytic core F(1) [GO:0045261]	plasma membrane [GO:0005886]; proton-transporting ATP synthase complex, catalytic core F(1) [GO:0045261]; ATP binding [GO:0005524]; proton-transporting ATP synthase activity, rotational mechanism [GO:0046933]	ATP binding [GO:0005524]; proton-transporting ATP synthase activity, rotational mechanism [GO:0046933]	GO:0005524; GO:0005886; GO:0045261; GO:0046933													10.1126/science.1061217
170187.SP_1506	A0A0H2UR22	unreviewed	A0A0H2UR22_STRPN	3-carboxymuconate cyclase	SP_1506	Streptococcus pneumoniae serotype 4 (strain ATCC BAA-334 / TIGR4)	337	SP_1506				170187	ALTERNATIVE PRODUCTS:			1																				10.1126/science.1061217
170187.SP_1505	A0A0H2UQZ2	unreviewed	A0A0H2UQZ2_STRPN	Membrane protein	SP_1505	Streptococcus pneumoniae serotype 4 (strain ATCC BAA-334 / TIGR4)	388	SP_1505				170187	ALTERNATIVE PRODUCTS:			1	A0A0H2UN91			membrane [GO:0016020]	membrane [GO:0016020]		GO:0016020													10.1126/science.1061217
373153.SPD_1331	A0A0H2ZNR7	unreviewed	A0A0H2ZNR7_STRP2	TPR domain protein	SPD_1331	Streptococcus pneumoniae serotype 2 (strain D39 / NCTC 7466)	409	SPD_1331				373153				1																				10.1128/JB.01148-06
170187.SP_1502	A0A0H2UQS3	unreviewed	A0A0H2UQS3_STRPN	Amino acid ABC transporter, permease protein	SP_1502	Streptococcus pneumoniae serotype 4 (strain ATCC BAA-334 / TIGR4)	213	SP_1502				170187	ALTERNATIVE PRODUCTS:			1			nitrogen compound transport [GO:0071705]	ATP-binding cassette (ABC) transporter complex [GO:0043190]	ATP-binding cassette (ABC) transporter complex [GO:0043190]; transmembrane transporter activity [GO:0022857]; nitrogen compound transport [GO:0071705]	transmembrane transporter activity [GO:0022857]	GO:0022857; GO:0043190; GO:0071705													10.1126/science.1061217
170187.SP_1501	A0A0H2UR17	unreviewed	A0A0H2UR17_STRPN	Amino acid ABC transporter, ATP-binding protein	SP_1501	Streptococcus pneumoniae serotype 4 (strain ATCC BAA-334 / TIGR4)	209	SP_1501				170187				1					ATP binding [GO:0005524]; ATP hydrolysis activity [GO:0016887]; transmembrane transporter activity [GO:0022857]	ATP binding [GO:0005524]; ATP hydrolysis activity [GO:0016887]; transmembrane transporter activity [GO:0022857]	GO:0005524; GO:0016887; GO:0022857													10.1126/science.1061217
170187.SP_1500	A0A0H2UQY7	unreviewed	A0A0H2UQY7_STRPN	Amino acid ABC transporter, amino acid-binding protein	aatB SP_1500	Streptococcus pneumoniae serotype 4 (strain ATCC BAA-334 / TIGR4)	278	SP_1500		aatB		170187				1																		SIGNAL 1..19; /evidence="ECO:0000256|SAM:SignalP"		10.1126/science.1061217
170187.SP_1499	A0A0H2UQQ7	unreviewed	A0A0H2UQQ7_STRPN	Bacterocin transport accessory protein	bta SP_1499	Streptococcus pneumoniae serotype 4 (strain ATCC BAA-334 / TIGR4)	115	SP_1499		bta		170187				1																				10.1126/science.1061217
170187.SP_1498	A0A0H2UQR8	unreviewed	A0A0H2UQR8_STRPN	Phosphoglucomutase (EC 5.4.2.2)	pgm SP_1498	Streptococcus pneumoniae serotype 4 (strain ATCC BAA-334 / TIGR4)	572	SP_1498		pgm		170187	ALTERNATIVE PRODUCTS:			1			carbohydrate metabolic process [GO:0005975]		magnesium ion binding [GO:0000287]; phosphoglucomutase activity [GO:0004614]; carbohydrate metabolic process [GO:0005975]	magnesium ion binding [GO:0000287]; phosphoglucomutase activity [GO:0004614]	GO:0000287; GO:0004614; GO:0005975													10.1126/science.1061217
1054460.SPPN_04780	G0I8X9	unreviewed	G0I8X9_STRES	IS630-Spn1 transposase Orf2	SPPN_04780	Streptococcus pseudopneumoniae (strain IS7493)	177	SPPN_04780				1054460				1					nucleic acid binding [GO:0003676]	nucleic acid binding [GO:0003676]	GO:0003676													10.1128/JB.06075-11
171101.spr1346	Q8CYK2	unreviewed	Q8CYK2_STRR6	MucBP domain-containing protein	spr1346	Streptococcus pneumoniae (strain ATCC BAA-255 / R6)	370	spr1346				171101				1				extracellular region [GO:0005576]	extracellular region [GO:0005576]		GO:0005576													10.1128/JB.183.19.5709-5717.2001
170187.SP_1492	A0A0H2UQR3	unreviewed	A0A0H2UQR3_STRPN	Cell wall surface anchor family protein	SP_1492	Streptococcus pneumoniae serotype 4 (strain ATCC BAA-334 / TIGR4)	202	SP_1492				170187				1																				10.1126/science.1061217
170187.SP_1491	A0A0H2UQR5	unreviewed	A0A0H2UQR5_STRPN	Putative glycerol uptake facilitator protein	SP_1491	Streptococcus pneumoniae serotype 4 (strain ATCC BAA-334 / TIGR4)	289	SP_1491				170187	ALTERNATIVE PRODUCTS:			1				membrane [GO:0016020]	membrane [GO:0016020]; channel activity [GO:0015267]	channel activity [GO:0015267]	GO:0015267; GO:0016020													10.1126/science.1061217
1054460.SPPN_07795	G0IBK5	unreviewed	G0IBK5_STRES	Xaa-Pro aminopeptidase	SPPN_07795	Streptococcus pseudopneumoniae (strain IS7493)	360	SPPN_07795				1054460				1					aminopeptidase activity [GO:0004177]; metalloexopeptidase activity [GO:0008235]; transition metal ion binding [GO:0046914]	aminopeptidase activity [GO:0004177]; metalloexopeptidase activity [GO:0008235]; transition metal ion binding [GO:0046914]	GO:0004177; GO:0008235; GO:0046914													10.1128/JB.06075-11
170187.SP_1590	A0A0H2UR39	unreviewed	A0A0H2UR39_STRPN	Lipid II isoglutaminyl synthase (glutamine-hydrolyzing) subunit GatD (EC 6.3.5.13) (Lipid II isoglutaminyl synthase glutaminase subunit) (EC 3.5.1.2)	gatD SP_1590	Streptococcus pneumoniae serotype 4 (strain ATCC BAA-334 / TIGR4)	260	SP_1590		gatD		170187	ALTERNATIVE PRODUCTS:			3		SUBUNIT: Forms a heterodimer with MurT. {ECO:0000256|HAMAP-Rule:MF_02213}.	cell wall organization [GO:0071555]; cobalamin biosynthetic process [GO:0009236]; glutamine metabolic process [GO:0006541]; peptidoglycan biosynthetic process [GO:0009252]; regulation of cell shape [GO:0008360]		carbon-nitrogen ligase activity on lipid II [GO:0140282]; glutaminase activity [GO:0004359]; cell wall organization [GO:0071555]; cobalamin biosynthetic process [GO:0009236]; glutamine metabolic process [GO:0006541]; peptidoglycan biosynthetic process [GO:0009252]; regulation of cell shape [GO:0008360]	carbon-nitrogen ligase activity on lipid II [GO:0140282]; glutaminase activity [GO:0004359]	GO:0004359; GO:0006541; GO:0008360; GO:0009236; GO:0009252; GO:0071555; GO:0140282													10.1126/science.1061217
170187.SP_1589	A0A0H2UQV8	unreviewed	A0A0H2UQV8_STRPN	Lipid II isoglutaminyl synthase (glutamine-hydrolyzing) subunit MurT (EC 6.3.5.13)	murT SP_1589	Streptococcus pneumoniae serotype 4 (strain ATCC BAA-334 / TIGR4)	447	SP_1589		murT		170187	ALTERNATIVE PRODUCTS:			3	A0A0H2UQQ5	SUBUNIT: Forms a heterodimer with GatD. {ECO:0000256|HAMAP-Rule:MF_02214}.	cell wall organization [GO:0071555]; peptidoglycan biosynthetic process [GO:0009252]; regulation of cell shape [GO:0008360]		acid-amino acid ligase activity [GO:0016881]; ATP binding [GO:0005524]; carbon-nitrogen ligase activity on lipid II [GO:0140282]; zinc ion binding [GO:0008270]; cell wall organization [GO:0071555]; peptidoglycan biosynthetic process [GO:0009252]; regulation of cell shape [GO:0008360]	acid-amino acid ligase activity [GO:0016881]; ATP binding [GO:0005524]; carbon-nitrogen ligase activity on lipid II [GO:0140282]; zinc ion binding [GO:0008270]	GO:0005524; GO:0008270; GO:0008360; GO:0009252; GO:0016881; GO:0071555; GO:0140282													10.1126/science.1061217
170187.SP_1588	A0A0H2UQW7	unreviewed	A0A0H2UQW7_STRPN	Oxidoreductase, pyridine nucleotide-disulfide, class I	SP_1588	Streptococcus pneumoniae serotype 4 (strain ATCC BAA-334 / TIGR4)	438	SP_1588				170187	ALTERNATIVE PRODUCTS:			1					flavin adenine dinucleotide binding [GO:0050660]; oxidoreductase activity, acting on a sulfur group of donors, NAD(P) as acceptor [GO:0016668]	flavin adenine dinucleotide binding [GO:0050660]; oxidoreductase activity, acting on a sulfur group of donors, NAD(P) as acceptor [GO:0016668]	GO:0016668; GO:0050660			DISULFID 43..48; /note="Redox-active"; /evidence="ECO:0000256|PIRSR:PIRSR000350-4"										10.1126/science.1061217
170187.SP_1612	A0A0H2UQZ0	unreviewed	A0A0H2UQZ0_STRPN	Conserved domain protein	SP_1612	Streptococcus pneumoniae serotype 4 (strain ATCC BAA-334 / TIGR4)	330	SP_1612				170187				1					ATP binding [GO:0005524]; protein kinase activity [GO:0004672]	ATP binding [GO:0005524]; protein kinase activity [GO:0004672]	GO:0004672; GO:0005524													10.1126/science.1061217
170187.SP_1610	A0A0H2UR54	unreviewed	A0A0H2UR54_STRPN	SAM-dependent methyltransferase	SP_1610	Streptococcus pneumoniae serotype 4 (strain ATCC BAA-334 / TIGR4)	225	SP_1610				170187				1					tRNA (adenine-N1-)-methyltransferase activity [GO:0016429]	tRNA (adenine-N1-)-methyltransferase activity [GO:0016429]	GO:0016429													10.1126/science.1061217
171101.spr1462	Q8DNY4	unreviewed	Q8DNY4_STRR6	GTP cyclohydrolase 1 type 2 homolog	spr1462	Streptococcus pneumoniae (strain ATCC BAA-255 / R6)	265	spr1462				171101	ALTERNATIVE PRODUCTS:			1		SUBUNIT: Homohexamer. {ECO:0000256|ARBA:ARBA00011643}.		cytoplasm [GO:0005737]	cytoplasm [GO:0005737]		GO:0005737													10.1128/JB.183.19.5709-5717.2001
1095737.HMPREF1110_1566	I0T7Q1	unreviewed	I0T7Q1_STRMT	FAD dependent oxidoreductase	HMPREF1110_1566	Streptococcus mitis SK579	367		HMPREF1110_1566			1095737	ALTERNATIVE PRODUCTS:			1					oxidoreductase activity [GO:0016491]	oxidoreductase activity [GO:0016491]	GO:0016491
927666.SOR_0606	F2QCA0	unreviewed	F2QCA0_STROU	UDP-glucose 4-epimerase (EC 5.1.3.2)	SOR_0606	Streptococcus oralis (strain Uo5)	339	SOR_0606				927666	ALTERNATIVE PRODUCTS:			2		SUBUNIT: Homodimer. {ECO:0000256|RuleBase:RU366046}.	galactose metabolic process [GO:0006012]		UDP-glucose 4-epimerase activity [GO:0003978]; galactose metabolic process [GO:0006012]	UDP-glucose 4-epimerase activity [GO:0003978]	GO:0003978; GO:0006012													10.1128/JB.00321-11
170187.SP_1606	A0A0H2UQY5	unreviewed	A0A0H2UQY5_STRPN	Glycosyl transferase, family 2	SP_1606	Streptococcus pneumoniae serotype 4 (strain ATCC BAA-334 / TIGR4)	320	SP_1606				170187	ALTERNATIVE PRODUCTS:			1	A0A0H2UQU4; E7DNC2; E7DND6			membrane [GO:0016020]	membrane [GO:0016020]; transferase activity [GO:0016740]	transferase activity [GO:0016740]	GO:0016020; GO:0016740													10.1126/science.1061217
170187.SP_1604	A0A0H2UR49	unreviewed	A0A0H2UR49_STRPN	LysM domain-containing protein	SP_1604	Streptococcus pneumoniae serotype 4 (strain ATCC BAA-334 / TIGR4)	158	SP_1604				170187				1				membrane [GO:0016020]	membrane [GO:0016020]		GO:0016020													10.1126/science.1061217
170187.SP_1603	Q97PK6	reviewed	KCY_STRPN	Cytidylate kinase (CK) (EC 2.7.4.25) (Cytidine monophosphate kinase) (CMP kinase)	cmk SP_1603	Streptococcus pneumoniae serotype 4 (strain ATCC BAA-334 / TIGR4)	223	SP_1603		cmk		170187	ALTERNATIVE PRODUCTS:			3			phosphorylation [GO:0016310]; pyrimidine nucleotide metabolic process [GO:0006220]	cytoplasm [GO:0005737]	cytoplasm [GO:0005737]; ATP binding [GO:0005524]; CMP kinase activity [GO:0036430]; dCMP kinase activity [GO:0036431]; phosphorylation [GO:0016310]; pyrimidine nucleotide metabolic process [GO:0006220]	ATP binding [GO:0005524]; CMP kinase activity [GO:0036430]; dCMP kinase activity [GO:0036431]	GO:0005524; GO:0005737; GO:0006220; GO:0016310; GO:0036430; GO:0036431													10.1126/science.1061217
170187.SP_1602	A0A0H2UQW8	unreviewed	A0A0H2UQW8_STRPN	PhnA protein	phnA SP_1602	Streptococcus pneumoniae serotype 4 (strain ATCC BAA-334 / TIGR4)	112	SP_1602		phnA		170187	ALTERNATIVE PRODUCTS:			1																				10.1126/science.1061217
171101.spr1454	Q8CYI1	unreviewed	Q8CYI1_STRR6	Pr6Pr family membrane protein	spr1454	Streptococcus pneumoniae (strain ATCC BAA-255 / R6)	209	spr1454				171101				1				membrane [GO:0016020]	membrane [GO:0016020]		GO:0016020													10.1128/JB.183.19.5709-5717.2001
170187.SP_1600	A0A0H2UQY0	unreviewed	A0A0H2UQY0_STRPN	Putative membrane protein	SP_1600	Streptococcus pneumoniae serotype 4 (strain ATCC BAA-334 / TIGR4)	383	SP_1600				170187	ALTERNATIVE PRODUCTS:			1				plasma membrane [GO:0005886]	plasma membrane [GO:0005886]; transmembrane transporter activity [GO:0022857]	transmembrane transporter activity [GO:0022857]	GO:0005886; GO:0022857													10.1126/science.1061217
170187.SP_1599	Q97PL0	reviewed	TRUA_STRPN	tRNA pseudouridine synthase A (EC 5.4.99.12) (tRNA pseudouridine(38-40) synthase) (tRNA pseudouridylate synthase I) (tRNA-uridine isomerase I)	truA SP_1599	Streptococcus pneumoniae serotype 4 (strain ATCC BAA-334 / TIGR4)	249	SP_1599		truA		170187	ALTERNATIVE PRODUCTS:			3		SUBUNIT: Homodimer. {ECO:0000255|HAMAP-Rule:MF_00171}.	tRNA pseudouridine synthesis [GO:0031119]		RNA binding [GO:0003723]; tRNA pseudouridine synthase activity [GO:0106029]; tRNA pseudouridine synthesis [GO:0031119]	RNA binding [GO:0003723]; tRNA pseudouridine synthase activity [GO:0106029]	GO:0003723; GO:0031119; GO:0106029													10.1126/science.1061217
170187.SP_1598	A0A0H2UR72	unreviewed	A0A0H2UR72_STRPN	Putative phosphomethylpyrimidine kinase	SP_1598	Streptococcus pneumoniae serotype 4 (strain ATCC BAA-334 / TIGR4)	257	SP_1598				170187	ALTERNATIVE PRODUCTS:			1			phosphorylation [GO:0016310]; thiamine biosynthetic process [GO:0009228]		phosphomethylpyrimidine kinase activity [GO:0008972]; phosphorylation [GO:0016310]; thiamine biosynthetic process [GO:0009228]	phosphomethylpyrimidine kinase activity [GO:0008972]	GO:0008972; GO:0009228; GO:0016310													10.1126/science.1061217
170187.SP_1597	A0A0H2UR43	unreviewed	A0A0H2UR43_STRPN	Integral membrane protein	SP_1597	Streptococcus pneumoniae serotype 4 (strain ATCC BAA-334 / TIGR4)	153	SP_1597				170187	ALTERNATIVE PRODUCTS:			1	P63895			membrane [GO:0016020]	membrane [GO:0016020]		GO:0016020													10.1126/science.1061217
170187.SP_0389	A0A0H2UNP5	unreviewed	A0A0H2UNP5_STRPN	V8-like Glu-specific endopeptidase	SP_0389	Streptococcus pneumoniae serotype 4 (strain ATCC BAA-334 / TIGR4)	79	SP_0389				170187				1																		SIGNAL 1..28; /evidence="ECO:0000256|SAM:SignalP"		10.1126/science.1061217
170187.SP_0387	A0A0H2UNL2	unreviewed	A0A0H2UNL2_STRPN	DNA-binding response regulator	SP_0387	Streptococcus pneumoniae serotype 4 (strain ATCC BAA-334 / TIGR4)	210	SP_0387				170187				1			phosphorelay signal transduction system [GO:0000160]; regulation of DNA-templated transcription [GO:0006355]		DNA binding [GO:0003677]; phosphorelay signal transduction system [GO:0000160]; regulation of DNA-templated transcription [GO:0006355]	DNA binding [GO:0003677]	GO:0000160; GO:0003677; GO:0006355							MOD_RES 53; /note="4-aspartylphosphate"; /evidence="ECO:0000256|PROSITE-ProRule:PRU00169"						10.1126/science.1061217
170187.SP_0386	A0A0H2UNH7	unreviewed	A0A0H2UNH7_STRPN	Sensor histidine kinase (EC 2.7.13.3)	SP_0386	Streptococcus pneumoniae serotype 4 (strain ATCC BAA-334 / TIGR4)	331	SP_0386				170187	ALTERNATIVE PRODUCTS:			2				plasma membrane [GO:0005886]	plasma membrane [GO:0005886]; ATP binding [GO:0005524]; phosphorelay sensor kinase activity [GO:0000155]; protein dimerization activity [GO:0046983]	ATP binding [GO:0005524]; phosphorelay sensor kinase activity [GO:0000155]; protein dimerization activity [GO:0046983]	GO:0000155; GO:0005524; GO:0005886; GO:0046983													10.1126/science.1061217
171101.spr0342	Q8DR47	unreviewed	Q8DR47_STRR6	Cell wall-active antibiotics response LiaF-like C-terminal domain-containing protein	spr0342	Streptococcus pneumoniae (strain ATCC BAA-255 / R6)	232	spr0342				171101				1				membrane [GO:0016020]	membrane [GO:0016020]		GO:0016020													10.1128/JB.183.19.5709-5717.2001
171101.spr0341	Q8DR48	reviewed	IDI2_STRR6	Isopentenyl-diphosphate delta-isomerase (IPP isomerase) (EC 5.3.3.2) (Isopentenyl diphosphate:dimethylallyl diphosphate isomerase) (Isopentenyl pyrophosphate isomerase) (Type 2 isopentenyl diphosphate isomerase) (IDI-2)	fni spr0341	Streptococcus pneumoniae (strain ATCC BAA-255 / R6)	336	spr0341		fni		171101	ALTERNATIVE PRODUCTS:			3		SUBUNIT: Homooctamer. Dimer of tetramers. {ECO:0000255|HAMAP-Rule:MF_00354}.	isoprenoid biosynthetic process [GO:0008299]	cytoplasm [GO:0005737]	cytoplasm [GO:0005737]; FMN binding [GO:0010181]; isopentenyl-diphosphate delta-isomerase activity [GO:0004452]; magnesium ion binding [GO:0000287]; NADPH binding [GO:0070402]; oxidoreductase activity [GO:0016491]; isoprenoid biosynthetic process [GO:0008299]	FMN binding [GO:0010181]; isopentenyl-diphosphate delta-isomerase activity [GO:0004452]; magnesium ion binding [GO:0000287]; NADPH binding [GO:0070402]; oxidoreductase activity [GO:0016491]	GO:0000287; GO:0004452; GO:0005737; GO:0008299; GO:0010181; GO:0016491; GO:0070402													10.1128/jb.183.19.5709-5717.2001
171101.spr0339	Q8DR50	unreviewed	Q8DR50_STRR6	diphosphomevalonate decarboxylase (EC 4.1.1.33)	mvd1 spr0339	Streptococcus pneumoniae (strain ATCC BAA-255 / R6)	344	spr0339		mvd1		171101	ALTERNATIVE PRODUCTS:			2			isopentenyl diphosphate biosynthetic process, mevalonate pathway [GO:0019287]; phosphorylation [GO:0016310]	cytosol [GO:0005829]	cytosol [GO:0005829]; ATP binding [GO:0005524]; diphosphomevalonate decarboxylase activity [GO:0004163]; kinase activity [GO:0016301]; isopentenyl diphosphate biosynthetic process, mevalonate pathway [GO:0019287]; phosphorylation [GO:0016310]	ATP binding [GO:0005524]; diphosphomevalonate decarboxylase activity [GO:0004163]; kinase activity [GO:0016301]	GO:0004163; GO:0005524; GO:0005829; GO:0016301; GO:0016310; GO:0019287													10.1128/JB.183.19.5709-5717.2001
170187.SP_0381	A0A0H2UNK6	unreviewed	A0A0H2UNK6_STRPN	Mevalonate kinase (EC 2.7.1.36)	mvaK1 SP_0381	Streptococcus pneumoniae serotype 4 (strain ATCC BAA-334 / TIGR4)	292	SP_0381		mvaK1		170187	ALTERNATIVE PRODUCTS:			2			isopentenyl diphosphate biosynthetic process, mevalonate pathway [GO:0019287]; phosphorylation [GO:0016310]	cytoplasm [GO:0005737]	cytoplasm [GO:0005737]; ATP binding [GO:0005524]; mevalonate kinase activity [GO:0004496]; isopentenyl diphosphate biosynthetic process, mevalonate pathway [GO:0019287]; phosphorylation [GO:0016310]	ATP binding [GO:0005524]; mevalonate kinase activity [GO:0004496]	GO:0004496; GO:0005524; GO:0005737; GO:0016310; GO:0019287													10.1126/science.1061217; 10.1110/ps.072755707
170187.SP_0379	A0A0H2UNG7	unreviewed	A0A0H2UNG7_STRPN	Major facilitator superfamily permease	SP_0379	Streptococcus pneumoniae serotype 4 (strain ATCC BAA-334 / TIGR4)	410	SP_0379				170187	ALTERNATIVE PRODUCTS:			1				plasma membrane [GO:0005886]	plasma membrane [GO:0005886]; transmembrane transporter activity [GO:0022857]	transmembrane transporter activity [GO:0022857]	GO:0005886; GO:0022857													10.1126/science.1061217
170187.SP_0376	A0A0H2UNK2	unreviewed	A0A0H2UNK2_STRPN	DNA-binding response regulator	SP_0376	Streptococcus pneumoniae serotype 4 (strain ATCC BAA-334 / TIGR4)	229	SP_0376				170187	ALTERNATIVE PRODUCTS:			1	Q8KY51		phosphorelay signal transduction system [GO:0000160]; regulation of DNA-templated transcription [GO:0006355]		DNA binding [GO:0003677]; phosphorelay signal transduction system [GO:0000160]; regulation of DNA-templated transcription [GO:0006355]	DNA binding [GO:0003677]	GO:0000160; GO:0003677; GO:0006355													10.1126/science.1061217
170187.SP_0375	A0A0H2UNG6	unreviewed	A0A0H2UNG6_STRPN	6-phosphogluconate dehydrogenase, decarboxylating (EC 1.1.1.44)	gnd SP_0375	Streptococcus pneumoniae serotype 4 (strain ATCC BAA-334 / TIGR4)	474	SP_0375		gnd		170187	ALTERNATIVE PRODUCTS:			3		SUBUNIT: Homodimer. {ECO:0000256|ARBA:ARBA00011738, ECO:0000256|PIRNR:PIRNR000109}.	D-gluconate metabolic process [GO:0019521]; organic acid catabolic process [GO:0016054]; pentose-phosphate shunt [GO:0006098]		NADP binding [GO:0050661]; phosphogluconate dehydrogenase (decarboxylating) activity [GO:0004616]; D-gluconate metabolic process [GO:0019521]; organic acid catabolic process [GO:0016054]; pentose-phosphate shunt [GO:0006098]	NADP binding [GO:0050661]; phosphogluconate dehydrogenase (decarboxylating) activity [GO:0004616]	GO:0004616; GO:0006098; GO:0016054; GO:0019521; GO:0050661													10.1126/science.1061217
170187.SP_0374	A0A0H2UNG3	unreviewed	A0A0H2UNG3_STRPN	Mid-cell-anchored protein Z	mapZ SP_0374	Streptococcus pneumoniae serotype 4 (strain ATCC BAA-334 / TIGR4)	464	SP_0374		mapZ		170187	ALTERNATIVE PRODUCTS:			2	A0A0H2UNW4	SUBUNIT: Interacts with FtsZ. {ECO:0000256|HAMAP-Rule:MF_01941}.	cell cycle [GO:0007049]; cell division [GO:0051301]	plasma membrane [GO:0005886]	plasma membrane [GO:0005886]; cell cycle [GO:0007049]; cell division [GO:0051301]		GO:0005886; GO:0007049; GO:0051301													10.1126/science.1061217
170187.SP_0373	A0A0H2UNG1	unreviewed	A0A0H2UNG1_STRPN	THUMP domain-containing protein	SP_0373	Streptococcus pneumoniae serotype 4 (strain ATCC BAA-334 / TIGR4)	385	SP_0373				170187	ALTERNATIVE PRODUCTS:			1	A0A0H2UPV5		ncRNA processing [GO:0034470]; RNA methylation [GO:0001510]		RNA binding [GO:0003723]; S-adenosylmethionine-dependent methyltransferase activity [GO:0008757]; ncRNA processing [GO:0034470]; RNA methylation [GO:0001510]	RNA binding [GO:0003723]; S-adenosylmethionine-dependent methyltransferase activity [GO:0008757]	GO:0001510; GO:0003723; GO:0008757; GO:0034470													10.1126/science.1061217
170187.SP_0372	Q97SI9	reviewed	GPSB_STRPN	Cell cycle protein GpsB (Guiding PBP1-shuttling protein)	gpsB SP_0372	Streptococcus pneumoniae serotype 4 (strain ATCC BAA-334 / TIGR4)	109	SP_0372		gpsB		170187	ALTERNATIVE PRODUCTS:			2		SUBUNIT: Forms polymers through the coiled coil domains. Interacts with PBP1, MreC and EzrA. {ECO:0000255|HAMAP-Rule:MF_02011}.	cell cycle [GO:0007049]; cell division [GO:0051301]; regulation of cell shape [GO:0008360]	cytoplasm [GO:0005737]	cytoplasm [GO:0005737]; cell cycle [GO:0007049]; cell division [GO:0051301]; regulation of cell shape [GO:0008360]		GO:0005737; GO:0007049; GO:0008360; GO:0051301													10.1126/science.1061217
171101.spr0331	Q8DR58	reviewed	Y331_STRR6	UPF0398 protein spr0331	spr0331	Streptococcus pneumoniae (strain ATCC BAA-255 / R6)	175	spr0331				171101	ALTERNATIVE PRODUCTS:			1																				10.1128/jb.183.19.5709-5717.2001
170187.SP_0370	P0A455	reviewed	RECU_STRPN	Holliday junction resolvase RecU (EC 3.1.21.10) (Recombination protein U homolog)	recU SP_0370	Streptococcus pneumoniae serotype 4 (strain ATCC BAA-334 / TIGR4)	198	SP_0370		recU		170187	ALTERNATIVE PRODUCTS:			3			chromosome segregation [GO:0007059]; DNA recombination [GO:0006310]; DNA repair [GO:0006281]	cytoplasm [GO:0005737]	cytoplasm [GO:0005737]; endonuclease activity [GO:0004519]; magnesium ion binding [GO:0000287]; nucleic acid binding [GO:0003676]; chromosome segregation [GO:0007059]; DNA recombination [GO:0006310]; DNA repair [GO:0006281]	endonuclease activity [GO:0004519]; magnesium ion binding [GO:0000287]; nucleic acid binding [GO:0003676]	GO:0000287; GO:0003676; GO:0004519; GO:0005737; GO:0006281; GO:0006310; GO:0007059													10.1126/science.1061217
170187.SP_0369	Q04707	reviewed	PBPA_STRPN	Penicillin-binding protein 1A (PBP-1A) [Includes: Penicillin-insensitive transglycosylase (EC 2.4.1.129) (Peptidoglycan TGase); Penicillin-sensitive transpeptidase (EC 3.4.16.4) (DD-transpeptidase)]	ponA SP_0369	Streptococcus pneumoniae serotype 4 (strain ATCC BAA-334 / TIGR4)	719	SP_0369		ponA		170187	ALTERNATIVE PRODUCTS:		VARIANT 386; /note="V -> I (in strain: 63915)"; VARIANT 397; /note="E -> K (in strain: 63915)"; VARIANT 523; /note="M -> I (in strain: 63915)"; VARIANT 533; /note="D -> E (in strain: 45607)"; VARIANT 540; /note="T -> S (in strain: 63915)"; VARIANT 657; /note="N -> S (in strain: 45607)"	5			cell wall organization [GO:0071555]; peptidoglycan biosynthetic process [GO:0009252]; proteolysis [GO:0006508]; regulation of cell shape [GO:0008360]; response to antibiotic [GO:0046677]	extracellular region [GO:0005576]	extracellular region [GO:0005576]; penicillin binding [GO:0008658]; peptidoglycan glycosyltransferase activity [GO:0008955]; serine-type D-Ala-D-Ala carboxypeptidase activity [GO:0009002]; cell wall organization [GO:0071555]; peptidoglycan biosynthetic process [GO:0009252]; proteolysis [GO:0006508]; regulation of cell shape [GO:0008360]; response to antibiotic [GO:0046677]	penicillin binding [GO:0008658]; peptidoglycan glycosyltransferase activity [GO:0008955]; serine-type D-Ala-D-Ala carboxypeptidase activity [GO:0009002]	GO:0005576; GO:0006508; GO:0008360; GO:0008658; GO:0008955; GO:0009002; GO:0009252; GO:0046677; GO:0071555													10.1002/j.1460-2075.1992.tb05475.x; 10.1126/science.1061217
171101.spr0328	Q8DR60	reviewed	GH101_STRR6	Endo-alpha-N-acetylgalactosaminidase (EC 3.2.1.97) (SpGH101)	spr0328	Streptococcus pneumoniae (strain ATCC BAA-255 / R6)	1767	spr0328				171101	ALTERNATIVE PRODUCTS:			5			metabolic process [GO:0008152]	extracellular region [GO:0005576]	extracellular region [GO:0005576]; carbohydrate binding [GO:0030246]; glycopeptide alpha-N-acetylgalactosaminidase activity [GO:0033926]; metal ion binding [GO:0046872]; mucinaminylserine mucinaminidase activity [GO:0050110]; metabolic process [GO:0008152]	carbohydrate binding [GO:0030246]; glycopeptide alpha-N-acetylgalactosaminidase activity [GO:0033926]; metal ion binding [GO:0046872]; mucinaminylserine mucinaminidase activity [GO:0050110]	GO:0005576; GO:0008152; GO:0030246; GO:0033926; GO:0046872; GO:0050110							MOD_RES 1738; /note="Pentaglycyl murein peptidoglycan amidated threonine"; /evidence="ECO:0000255|PROSITE-ProRule:PRU00477"			PROPEP 1739..1767; /note="Removed by sortase"; /evidence="ECO:0000255|PROSITE-ProRule:PRU00477"; /id="PRO_0000408871"	SIGNAL 1..39; /evidence="ECO:0000255"		10.1128/jb.183.19.5709-5717.2001; 10.1016/s0021-9258(19)75264-8; 10.1021/bi9013825; 10.1074/jbc.c800150200
170187.SP_0366	P35592	reviewed	ALIA_STRPN	Oligopeptide-binding protein AliA (Exported protein 1)	aliA exp1 plpA SP_0366	Streptococcus pneumoniae serotype 4 (strain ATCC BAA-334 / TIGR4)	660	SP_0366		aliA	exp1 plpA	170187	ALTERNATIVE PRODUCTS:		VARIANT 7; /note="F -> L (in strain: R6 / R800)"; VARIANT 27; /note="G -> D (in strain: NCTC 11906, SP-VA92, SP-496 and SP-VA96)"; VARIANT 30; /note="T -> A (in strain: R6 / R800 and R6x)"; VARIANT 166; /note="E -> D (in strain: NCTC 11906, SP-VA92, SP-496 and SP-VA96)"; VARIANT 246; /note="V -> I (in strain: R6 / R800 and R6x)"; VARIANT 368; /note="L -> I (in strain: NCTC 11906, SP-VA92, SP-496 and SP-VA96)"; VARIANT 432; /note="Q -> T (in strain: R6 / R800, R6x, NCTC 11906, SP-VA92, SP-496 and SP-VA96)"; VARIANT 559; /note="T -> A (in strain: NCTC 11906, SP-VA92, SP-496 and SP-VA96)"; VARIANT 612; /note="T -> A (in strain: SP-496)"	4			peptide transport [GO:0015833]; protein transport [GO:0015031]; transmembrane transport [GO:0055085]	ATP-binding cassette (ABC) transporter complex [GO:0043190]; periplasmic space [GO:0042597]	ATP-binding cassette (ABC) transporter complex [GO:0043190]; periplasmic space [GO:0042597]; peptide transport [GO:0015833]; protein transport [GO:0015031]; transmembrane transport [GO:0055085]		GO:0015031; GO:0015833; GO:0042597; GO:0043190; GO:0055085						LIPID 23; /note="N-palmitoyl cysteine"; /evidence="ECO:0000305"; LIPID 23; /note="S-diacylglycerol cysteine"; /evidence="ECO:0000305"					SIGNAL 1..22; /evidence="ECO:0000305"		10.1006/jmbi.1994.1472; 10.1046/j.1365-2958.1998.00658.x; 10.1126/science.1061217; 10.1111/j.1365-2958.1994.tb01076.x; 10.1111/j.1365-2958.1993.tb01233.x
171101.spr1114	Q8DPL1	unreviewed	Q8DPL1_STRR6	Transcriptional regulator	spr1114	Streptococcus pneumoniae (strain ATCC BAA-255 / R6)	171	spr1114				171101				1					metal ion binding [GO:0046872]; small molecule binding [GO:0036094]	metal ion binding [GO:0046872]; small molecule binding [GO:0036094]	GO:0036094; GO:0046872													10.1128/JB.183.19.5709-5717.2001
171101.spr1113	Q8CYQ5	unreviewed	Q8CYQ5_STRR6	Niacin ECF transporter S component NiaX	spr1113	Streptococcus pneumoniae (strain ATCC BAA-255 / R6)	193	spr1113				171101				1				membrane [GO:0016020]	membrane [GO:0016020]		GO:0016020													10.1128/JB.183.19.5709-5717.2001
170187.SP_1232	A0A0H2UQD6	unreviewed	A0A0H2UQD6_STRPN	Membrane protein	SP_1232	Streptococcus pneumoniae serotype 4 (strain ATCC BAA-334 / TIGR4)	187	SP_1232				170187	ALTERNATIVE PRODUCTS:			1	A0A0H2UNW5			membrane [GO:0016020]	membrane [GO:0016020]; transmembrane transporter activity [GO:0022857]	transmembrane transporter activity [GO:0022857]	GO:0016020; GO:0022857													10.1126/science.1061217
170187.SP_1231	A0A0H2UQD2	unreviewed	A0A0H2UQD2_STRPN	Flavoprotein	SP_1231	Streptococcus pneumoniae serotype 4 (strain ATCC BAA-334 / TIGR4)	183	SP_1231				170187				1					catalytic activity [GO:0003824]	catalytic activity [GO:0003824]	GO:0003824													10.1126/science.1061217
171101.spr1110	Q8DPL4	unreviewed	Q8DPL4_STRR6	Similar to C-terminal region of the Dfp protein	dfp C-terminus spr1110	Streptococcus pneumoniae (strain ATCC BAA-255 / R6)	234	spr1110		dfp C-terminus		171101				1			coenzyme A biosynthetic process [GO:0015937]		catalytic activity [GO:0003824]; coenzyme A biosynthetic process [GO:0015937]	catalytic activity [GO:0003824]	GO:0003824; GO:0015937													10.1128/JB.183.19.5709-5717.2001
171101.spr1109	Q8DPL5	reviewed	FTHS_STRR6	Formate--tetrahydrofolate ligase (EC 6.3.4.3) (Formyltetrahydrofolate synthetase) (FHS) (FTHFS)	fhs spr1109	Streptococcus pneumoniae (strain ATCC BAA-255 / R6)	556	spr1109		fhs		171101	ALTERNATIVE PRODUCTS:			2			tetrahydrofolate interconversion [GO:0035999]		ATP binding [GO:0005524]; formate-tetrahydrofolate ligase activity [GO:0004329]; tetrahydrofolate interconversion [GO:0035999]	ATP binding [GO:0005524]; formate-tetrahydrofolate ligase activity [GO:0004329]	GO:0004329; GO:0005524; GO:0035999													10.1128/jb.183.19.5709-5717.2001
171101.spr1108	Q8DPL6	unreviewed	Q8DPL6_STRR6	Adenine DNA glycosylase (EC 3.2.2.31)	mutY spr1108	Streptococcus pneumoniae (strain ATCC BAA-255 / R6)	391	spr1108		mutY		171101	ALTERNATIVE PRODUCTS:			2			base-excision repair [GO:0006284]; mismatch repair [GO:0006298]		4 iron, 4 sulfur cluster binding [GO:0051539]; 8-oxo-7,8-dihydroguanine DNA N-glycosylase activity [GO:0034039]; adenine/guanine mispair binding [GO:0035485]; metal ion binding [GO:0046872]; oxidized purine DNA binding [GO:0032357]; purine-specific mismatch base pair DNA N-glycosylase activity [GO:0000701]; base-excision repair [GO:0006284]; mismatch repair [GO:0006298]	4 iron, 4 sulfur cluster binding [GO:0051539]; 8-oxo-7,8-dihydroguanine DNA N-glycosylase activity [GO:0034039]; adenine/guanine mispair binding [GO:0035485]; metal ion binding [GO:0046872]; oxidized purine DNA binding [GO:0032357]; purine-specific mismatch base pair DNA N-glycosylase activity [GO:0000701]	GO:0000701; GO:0006284; GO:0006298; GO:0032357; GO:0034039; GO:0035485; GO:0046872; GO:0051539													10.1128/JB.183.19.5709-5717.2001
170187.SP_1227	A0A0H2UQ68	reviewed	WALR_STRPN	Transcriptional regulatory protein WalR	walR rr02 vicR yycF SP_1227	Streptococcus pneumoniae serotype 4 (strain ATCC BAA-334 / TIGR4)	234	SP_1227		walR	rr02 vicR yycF	170187	ALTERNATIVE PRODUCTS:			3		SUBUNIT: Monomer (PubMed:27610104). Homodimer (PubMed:15090529). {ECO:0000269|PubMed:15090529, ECO:0000269|PubMed:27610104}.	phosphorelay signal transduction system [GO:0000160]; regulation of DNA-templated transcription [GO:0006355]		DNA binding [GO:0003677]; phosphorelay signal transduction system [GO:0000160]; regulation of DNA-templated transcription [GO:0006355]	DNA binding [GO:0003677]	GO:0000160; GO:0003677; GO:0006355							MOD_RES 52; /note="4-aspartylphosphate"; /evidence="ECO:0000255|PROSITE-ProRule:PRU00169"		PTM: Phosphorylated by WalK; can also be dephosphorylated by WalK. {ECO:0000250|UniProtKB:A0A0H2ZN37}.				10.1126/science.1061217; 10.1128/jb.187.7.2357-2367.2005; 10.3389/fmicb.2016.01326; 10.1128/jb.186.9.2872-2879.2004
171101.spr1106	Q8DPL8	reviewed	WALK_STRR6	Sensor histidine protein kinase/phosphatase WalK (EC 2.7.13.3) (EC 3.9.1.-)	walK hk02 vicK yycG spr1106	Streptococcus pneumoniae (strain ATCC BAA-255 / R6)	449	spr1106		walK	hk02 vicK yycG	171101	ALTERNATIVE PRODUCTS:			5		SUBUNIT: May form homodimers (PubMed:27902439). May interact with serine/threonine-protein kinase StkP; the interaction may play a role in regulating Walk signal transduction (PubMed:27902439). {ECO:0000303|PubMed:27902439}.	osmosensory signaling via phosphorelay pathway [GO:0007234]; regulation of DNA-templated transcription [GO:0006355]	membrane [GO:0016020]	membrane [GO:0016020]; hydrolase activity [GO:0016787]; phosphorelay response regulator activity [GO:0000156]; phosphorelay sensor kinase activity [GO:0000155]; protein kinase activator activity [GO:0030295]; osmosensory signaling via phosphorelay pathway [GO:0007234]; regulation of DNA-templated transcription [GO:0006355]	hydrolase activity [GO:0016787]; phosphorelay response regulator activity [GO:0000156]; phosphorelay sensor kinase activity [GO:0000155]; protein kinase activator activity [GO:0030295]	GO:0000155; GO:0000156; GO:0006355; GO:0007234; GO:0016020; GO:0016787; GO:0030295							MOD_RES 218; /note="Phosphohistidine; by autocatalysis"; /evidence="ECO:0000255|PROSITE-ProRule:PRU00107, ECO:0000269|PubMed:20190050"		PTM: Autophosphorylated. {ECO:0000269|PubMed:20190050, ECO:0000269|PubMed:23013245}.				10.1128/jb.183.19.5709-5717.2001; 10.1128/jb.01690-09; 10.1111/mmi.12006; 10.1099/mic.0.000404
170187.SP_1225	A0A0H2UQC8	unreviewed	A0A0H2UQC8_STRPN	VicX protein	vicX SP_1225	Streptococcus pneumoniae serotype 4 (strain ATCC BAA-334 / TIGR4)	269	SP_1225		vicX		170187				1					metal ion binding [GO:0046872]	metal ion binding [GO:0046872]	GO:0046872													10.1126/science.1061217
170187.SP_1224	A0A0H2UQ74	unreviewed	A0A0H2UQ74_STRPN	Conserved domain protein	SP_1224	Streptococcus pneumoniae serotype 4 (strain ATCC BAA-334 / TIGR4)	100	SP_1224				170187				1																				10.1126/science.1061217
171101.spr1103	Q8CYQ7	unreviewed	Q8CYQ7_STRR6	Cytotoxic translational repressor of toxin-antitoxin stability system	spr1103	Streptococcus pneumoniae (strain ATCC BAA-255 / R6)	87	spr1103				171101				1																				10.1128/JB.183.19.5709-5717.2001
170187.SP_1220	P0A3M9	reviewed	LDH_STRPN	L-lactate dehydrogenase (L-LDH) (EC 1.1.1.27)	ldh SP_1220	Streptococcus pneumoniae serotype 4 (strain ATCC BAA-334 / TIGR4)	328	SP_1220		ldh		170187	ALTERNATIVE PRODUCTS:			4		SUBUNIT: Homotetramer. {ECO:0000255|HAMAP-Rule:MF_00488}.	glycolytic process [GO:0006096]	cytoplasm [GO:0005737]	cytoplasm [GO:0005737]; L-lactate dehydrogenase activity [GO:0004459]; glycolytic process [GO:0006096]	L-lactate dehydrogenase activity [GO:0004459]	GO:0004459; GO:0005737; GO:0006096					INIT_MET 1; /note="Removed"; /evidence="ECO:0000250"		MOD_RES 226; /note="Phosphotyrosine"; /evidence="ECO:0000255|HAMAP-Rule:MF_00488"						10.1126/science.1061217; 10.1128/aac.43.5.1129; 10.1128/jb.184.22.6367-6375.2002; 10.1371/journal.pbio.3002020
171101.spr1099	Q8DPM2	reviewed	GYRA_STRR6	DNA gyrase subunit A (EC 5.6.2.2)	gyrA spr1099	Streptococcus pneumoniae (strain ATCC BAA-255 / R6)	822	spr1099		gyrA		171101	ALTERNATIVE PRODUCTS:			3		SUBUNIT: Heterotetramer, composed of two GyrA and two GyrB chains. In the heterotetramer, GyrA contains the active site tyrosine that forms a transient covalent intermediate with DNA, while GyrB binds cofactors and catalyzes ATP hydrolysis. {ECO:0000255|HAMAP-Rule:MF_01897}.	DNA topological change [GO:0006265]; DNA-templated DNA replication [GO:0006261]	chromosome [GO:0005694]; cytoplasm [GO:0005737]; DNA topoisomerase type II (double strand cut, ATP-hydrolyzing) complex [GO:0009330]	chromosome [GO:0005694]; cytoplasm [GO:0005737]; DNA topoisomerase type II (double strand cut, ATP-hydrolyzing) complex [GO:0009330]; ATP binding [GO:0005524]; DNA binding [GO:0003677]; DNA negative supercoiling activity [GO:0034335]; DNA topological change [GO:0006265]; DNA-templated DNA replication [GO:0006261]	ATP binding [GO:0005524]; DNA binding [GO:0003677]; DNA negative supercoiling activity [GO:0034335]	GO:0003677; GO:0005524; GO:0005694; GO:0005737; GO:0006261; GO:0006265; GO:0009330; GO:0034335													10.1128/jb.180.11.2854-2861.1998; 10.1128/jb.183.19.5709-5717.2001
171101.spr1098	Q8DPM3	unreviewed	Q8DPM3_STRR6	Sortase	srtA spr1098	Streptococcus pneumoniae (strain ATCC BAA-255 / R6)	247	spr1098		srtA		171101				1			proteolysis [GO:0006508]		cysteine-type peptidase activity [GO:0008234]; proteolysis [GO:0006508]	cysteine-type peptidase activity [GO:0008234]	GO:0006508; GO:0008234													10.1128/JB.183.19.5709-5717.2001
170187.SP_1215	A0A0H2UQ58	unreviewed	A0A0H2UQ58_STRPN	Putative transporter, FNT family	SP_1215	Streptococcus pneumoniae serotype 4 (strain ATCC BAA-334 / TIGR4)	265	SP_1215				170187	ALTERNATIVE PRODUCTS:			1				membrane [GO:0016020]	membrane [GO:0016020]; transmembrane transporter activity [GO:0022857]	transmembrane transporter activity [GO:0022857]	GO:0016020; GO:0022857													10.1126/science.1061217
171101.spr1095	Q8DPM6	unreviewed	Q8DPM6_STRR6	O-acetylhomoserine sulfhydrylase, truncation (EC 2.5.1.49)	spr1095	Streptococcus pneumoniae (strain ATCC BAA-255 / R6)	371	spr1095				171101	ALTERNATIVE PRODUCTS:			1			transsulfuration [GO:0019346]		O-acetylhomoserine aminocarboxypropyltransferase activity [GO:0003961]; pyridoxal phosphate binding [GO:0030170]; transsulfuration [GO:0019346]	O-acetylhomoserine aminocarboxypropyltransferase activity [GO:0003961]; pyridoxal phosphate binding [GO:0030170]	GO:0003961; GO:0019346; GO:0030170							MOD_RES 153; /note="N6-(pyridoxal phosphate)lysine"; /evidence="ECO:0000256|PIRSR:PIRSR001434-2"						10.1128/JB.183.19.5709-5717.2001
170187.SP_1213	A0A0H2UQB9	unreviewed	A0A0H2UQB9_STRPN	Conserved domain protein	SP_1213	Streptococcus pneumoniae serotype 4 (strain ATCC BAA-334 / TIGR4)	424	SP_1213				170187	ALTERNATIVE PRODUCTS:			1	A0A0H2UMV2; Q38011																			10.1126/science.1061217
170187.SP_1212	Q97QJ3	reviewed	TRUB_STRPN	tRNA pseudouridine synthase B (EC 5.4.99.25) (tRNA pseudouridine(55) synthase) (Psi55 synthase) (tRNA pseudouridylate synthase) (tRNA-uridine isomerase)	truB SP_1212	Streptococcus pneumoniae serotype 4 (strain ATCC BAA-334 / TIGR4)	292	SP_1212		truB		170187	ALTERNATIVE PRODUCTS:			3	A0A0H2URH9		tRNA pseudouridine synthesis [GO:0031119]		RNA binding [GO:0003723]; tRNA pseudouridine synthase activity [GO:0106029]; tRNA pseudouridine synthesis [GO:0031119]	RNA binding [GO:0003723]; tRNA pseudouridine synthase activity [GO:0106029]	GO:0003723; GO:0031119; GO:0106029													10.1126/science.1061217
170187.SP_1208	P67413	reviewed	URK_STRPN	Uridine kinase (EC 2.7.1.48) (Cytidine monophosphokinase) (Uridine monophosphokinase)	udk SP_1208	Streptococcus pneumoniae serotype 4 (strain ATCC BAA-334 / TIGR4)	212	SP_1208		udk		170187	ALTERNATIVE PRODUCTS:			3	P15057		CTP salvage [GO:0044211]; phosphorylation [GO:0016310]; UMP salvage [GO:0044206]	cytoplasm [GO:0005737]	cytoplasm [GO:0005737]; ATP binding [GO:0005524]; cytidine kinase activity [GO:0043771]; uridine kinase activity [GO:0004849]; CTP salvage [GO:0044211]; phosphorylation [GO:0016310]; UMP salvage [GO:0044206]	ATP binding [GO:0005524]; cytidine kinase activity [GO:0043771]; uridine kinase activity [GO:0004849]	GO:0004849; GO:0005524; GO:0005737; GO:0016310; GO:0043771; GO:0044206; GO:0044211													10.1126/science.1061217
170187.SP_1207	Q97QJ8	reviewed	EX7L_STRPN	Exodeoxyribonuclease 7 large subunit (EC 3.1.11.6) (Exodeoxyribonuclease VII large subunit) (Exonuclease VII large subunit)	xseA SP_1207	Streptococcus pneumoniae serotype 4 (strain ATCC BAA-334 / TIGR4)	446	SP_1207		xseA		170187	ALTERNATIVE PRODUCTS:			2		SUBUNIT: Heterooligomer composed of large and small subunits. {ECO:0000255|HAMAP-Rule:MF_00378}.	DNA catabolic process [GO:0006308]	cytoplasm [GO:0005737]; exodeoxyribonuclease VII complex [GO:0009318]	cytoplasm [GO:0005737]; exodeoxyribonuclease VII complex [GO:0009318]; exodeoxyribonuclease VII activity [GO:0008855]; nucleic acid binding [GO:0003676]; DNA catabolic process [GO:0006308]	exodeoxyribonuclease VII activity [GO:0008855]; nucleic acid binding [GO:0003676]	GO:0003676; GO:0005737; GO:0006308; GO:0008855; GO:0009318													10.1126/science.1061217
170187.SP_1206	P67465	reviewed	EX7S_STRPN	Exodeoxyribonuclease 7 small subunit (EC 3.1.11.6) (Exodeoxyribonuclease VII small subunit) (Exonuclease VII small subunit)	xseB SP_1206	Streptococcus pneumoniae serotype 4 (strain ATCC BAA-334 / TIGR4)	70	SP_1206		xseB		170187	ALTERNATIVE PRODUCTS:			2		SUBUNIT: Heterooligomer composed of large and small subunits. {ECO:0000255|HAMAP-Rule:MF_00337}.	DNA catabolic process [GO:0006308]	cytoplasm [GO:0005737]; exodeoxyribonuclease VII complex [GO:0009318]	cytoplasm [GO:0005737]; exodeoxyribonuclease VII complex [GO:0009318]; exodeoxyribonuclease VII activity [GO:0008855]; DNA catabolic process [GO:0006308]	exodeoxyribonuclease VII activity [GO:0008855]	GO:0005737; GO:0006308; GO:0008855; GO:0009318													10.1126/science.1061217
170187.SP_1205	A0A0H2UQ53	unreviewed	A0A0H2UQ53_STRPN	Geranyltranstransferase (EC 2.5.1.10)	ispA SP_1205	Streptococcus pneumoniae serotype 4 (strain ATCC BAA-334 / TIGR4)	291	SP_1205		ispA		170187	ALTERNATIVE PRODUCTS:			1			isoprenoid biosynthetic process [GO:0008299]		geranyltranstransferase activity [GO:0004337]; isoprenoid biosynthetic process [GO:0008299]	geranyltranstransferase activity [GO:0004337]	GO:0004337; GO:0008299													10.1126/science.1061217
171101.spr1086	Q8DPN1	unreviewed	Q8DPN1_STRR6	RNA-binding S4 domain-containing protein	spr1086	Streptococcus pneumoniae (strain ATCC BAA-255 / R6)	271	spr1086				171101	ALTERNATIVE PRODUCTS:			1			methylation [GO:0032259]		RNA binding [GO:0003723]; S-adenosylmethionine-dependent methyltransferase activity [GO:0008757]; methylation [GO:0032259]	RNA binding [GO:0003723]; S-adenosylmethionine-dependent methyltransferase activity [GO:0008757]	GO:0003723; GO:0008757; GO:0032259													10.1128/JB.183.19.5709-5717.2001
171101.spr1084	Q8DPN3	unreviewed	Q8DPN3_STRR6	DNA repair protein RecN (Recombination protein N)	recN spr1084	Streptococcus pneumoniae (strain ATCC BAA-255 / R6)	555	spr1084		recN		171101	ALTERNATIVE PRODUCTS:			2			DNA recombination [GO:0006310]; DNA repair [GO:0006281]; DNA replication [GO:0006260]; response to radiation [GO:0009314]; SOS response [GO:0009432]		ATP binding [GO:0005524]; DNA binding [GO:0003677]; DNA recombination [GO:0006310]; DNA repair [GO:0006281]; DNA replication [GO:0006260]; response to radiation [GO:0009314]; SOS response [GO:0009432]	ATP binding [GO:0005524]; DNA binding [GO:0003677]	GO:0003677; GO:0005524; GO:0006260; GO:0006281; GO:0006310; GO:0009314; GO:0009432													10.1128/JB.183.19.5709-5717.2001
171101.spr1083	Q8DPN4	unreviewed	Q8DPN4_STRR6	Serine/threonine protein phosphatase (EC 3.1.3.16)	pphA spr1083	Streptococcus pneumoniae (strain ATCC BAA-255 / R6)	242	spr1083		pphA		171101				1			RNA decapping [GO:0110154]	cytoplasm [GO:0005737]	cytoplasm [GO:0005737]; bis(5'-nucleosyl)-tetraphosphatase (symmetrical) activity [GO:0008803]; myosin phosphatase activity [GO:0017018]; phosphatase activity [GO:0016791]; RNA decapping [GO:0110154]	bis(5'-nucleosyl)-tetraphosphatase (symmetrical) activity [GO:0008803]; myosin phosphatase activity [GO:0017018]; phosphatase activity [GO:0016791]	GO:0005737; GO:0008803; GO:0016791; GO:0017018; GO:0110154													10.1128/JB.183.19.5709-5717.2001
170187.SP_1200	Q97QK5	reviewed	LEPA_STRPN	Elongation factor 4 (EF-4) (EC 3.6.5.n1) (Ribosomal back-translocase LepA)	lepA SP_1200	Streptococcus pneumoniae serotype 4 (strain ATCC BAA-334 / TIGR4)	607	SP_1200		lepA		170187	ALTERNATIVE PRODUCTS:			3			positive regulation of translation [GO:0045727]	plasma membrane [GO:0005886]	plasma membrane [GO:0005886]; GTP binding [GO:0005525]; GTPase activity [GO:0003924]; ribosome binding [GO:0043022]; translation elongation factor activity [GO:0003746]; positive regulation of translation [GO:0045727]	GTP binding [GO:0005525]; GTPase activity [GO:0003924]; ribosome binding [GO:0043022]; translation elongation factor activity [GO:0003746]	GO:0003746; GO:0003924; GO:0005525; GO:0005886; GO:0043022; GO:0045727													10.1126/science.1061217
585202.SMSK321_0197	A0A150NXT0	unreviewed	A0A150NXT0_STRMT	N-ethylammeline chlorohydrolase	SMIM3I_00301	Streptococcus mitis	37		SMIM3I_00301			28037	ALTERNATIVE PRODUCTS:			1					hydrolase activity [GO:0016787]	hydrolase activity [GO:0016787]	GO:0016787
373153.SPD_1057	A0A0H2ZQ54	unreviewed	A0A0H2ZQ54_STRP2	PTS system, IIB component, putative	SPD_1057	Streptococcus pneumoniae serotype 2 (strain D39 / NCTC 7466)	100	SPD_1057				373153				1			phosphoenolpyruvate-dependent sugar phosphotransferase system [GO:0009401]		protein-N(PI)-phosphohistidine-sugar phosphotransferase activity [GO:0008982]; phosphoenolpyruvate-dependent sugar phosphotransferase system [GO:0009401]	protein-N(PI)-phosphohistidine-sugar phosphotransferase activity [GO:0008982]	GO:0008982; GO:0009401													10.1128/JB.01148-06
171101.spr1077	Q8DPN8	unreviewed	Q8DPN8_STRR6	Protein LacX, plasmid	spr1077	Streptococcus pneumoniae (strain ATCC BAA-255 / R6)	114	spr1077				171101				1					carbohydrate binding [GO:0030246]	carbohydrate binding [GO:0030246]	GO:0030246													10.1128/JB.183.19.5709-5717.2001
171101.spr1076	Q8DPN9	reviewed	LACA_STRR6	Galactose-6-phosphate isomerase subunit LacA (EC 5.3.1.26)	lacA spr1076	Streptococcus pneumoniae (strain ATCC BAA-255 / R6)	141	spr1076		lacA		171101	ALTERNATIVE PRODUCTS:			2		SUBUNIT: Heteromultimeric protein consisting of LacA and LacB. {ECO:0000255|HAMAP-Rule:MF_01555}.	D-allose catabolic process [GO:0019316]; galactose catabolic process [GO:0019388]; lactose catabolic process via tagatose-6-phosphate [GO:0019512]; pentose-phosphate shunt, non-oxidative branch [GO:0009052]		galactose-6-phosphate isomerase activity [GO:0050044]; ribose-5-phosphate isomerase activity [GO:0004751]; D-allose catabolic process [GO:0019316]; galactose catabolic process [GO:0019388]; lactose catabolic process via tagatose-6-phosphate [GO:0019512]; pentose-phosphate shunt, non-oxidative branch [GO:0009052]	galactose-6-phosphate isomerase activity [GO:0050044]; ribose-5-phosphate isomerase activity [GO:0004751]	GO:0004751; GO:0009052; GO:0019316; GO:0019388; GO:0019512; GO:0050044													10.1128/jb.183.19.5709-5717.2001
1035187.HMPREF9959_1732	F9MJS7	unreviewed	F9MJS7_STRMT	Galactose-6-phosphate isomerase subunit LacB (EC 5.3.1.26)	lacB HMPREF9959_1732	Streptococcus mitis SK569	171		HMPREF9959_1732	lacB		1035187	ALTERNATIVE PRODUCTS:			2		SUBUNIT: Heteromultimeric protein consisting of LacA and LacB. {ECO:0000256|HAMAP-Rule:MF_01556}.	galactose catabolic process [GO:0019388]; lactose catabolic process via tagatose-6-phosphate [GO:0019512]		galactose-6-phosphate isomerase activity [GO:0050044]; galactose catabolic process [GO:0019388]; lactose catabolic process via tagatose-6-phosphate [GO:0019512]	galactose-6-phosphate isomerase activity [GO:0050044]	GO:0019388; GO:0019512; GO:0050044
171101.spr1074	Q8DPP1	reviewed	LACC_STRR6	Tagatose-6-phosphate kinase (EC 2.7.1.144) (Phosphotagatokinase)	lacC spr1074	Streptococcus pneumoniae (strain ATCC BAA-255 / R6)	309	spr1074		lacC		171101	ALTERNATIVE PRODUCTS:			2			D-tagatose 6-phosphate catabolic process [GO:2001059]; lactose catabolic process via tagatose-6-phosphate [GO:0019512]	cytosol [GO:0005829]	cytosol [GO:0005829]; ATP binding [GO:0005524]; phosphofructokinase activity [GO:0008443]; tagatose-6-phosphate kinase activity [GO:0009024]; D-tagatose 6-phosphate catabolic process [GO:2001059]; lactose catabolic process via tagatose-6-phosphate [GO:0019512]	ATP binding [GO:0005524]; phosphofructokinase activity [GO:0008443]; tagatose-6-phosphate kinase activity [GO:0009024]	GO:0005524; GO:0005829; GO:0008443; GO:0009024; GO:0019512; GO:2001059													10.1128/jb.183.19.5709-5717.2001
563038.HMPREF0851_00310	E9FLH9	unreviewed	E9FLH9_9STRE	Tagatose 1,6-diphosphate aldolase (EC 4.1.2.40) (D-tagatose-1,6-bisphosphate aldolase) (Tagatose-bisphosphate aldolase)	lacD HMPREF0851_00310	Streptococcus sp. M334	326		HMPREF0851_00310	lacD		563038	ALTERNATIVE PRODUCTS:			2			D-tagatose 6-phosphate catabolic process [GO:2001059]; lactose catabolic process via tagatose-6-phosphate [GO:0019512]		tagatose-6-phosphate kinase activity [GO:0009024]; tagatose-bisphosphate aldolase activity [GO:0009025]; D-tagatose 6-phosphate catabolic process [GO:2001059]; lactose catabolic process via tagatose-6-phosphate [GO:0019512]	tagatose-6-phosphate kinase activity [GO:0009024]; tagatose-bisphosphate aldolase activity [GO:0009025]	GO:0009024; GO:0009025; GO:0019512; GO:2001059
170187.SP_1187	A0A0H2UQA0	unreviewed	A0A0H2UQA0_STRPN	Transcription antiterminator LacT	lacT SP_1187	Streptococcus pneumoniae serotype 4 (strain ATCC BAA-334 / TIGR4)	278	SP_1187		lacT		170187				1			regulation of DNA-templated transcription [GO:0006355]		RNA binding [GO:0003723]; regulation of DNA-templated transcription [GO:0006355]	RNA binding [GO:0003723]	GO:0003723; GO:0006355													10.1126/science.1061217
1008453.HMPREF9957_0328	F9HLR6	unreviewed	F9HLR6_STRMT	Lactose-specific phosphotransferase enzyme IIA component (EC 2.7.1.-)	lacF HMPREF9957_0328	Streptococcus mitis SK1080	105		HMPREF9957_0328	lacF		1008453	ALTERNATIVE PRODUCTS:			2			phosphoenolpyruvate-dependent sugar phosphotransferase system [GO:0009401]		metal ion binding [GO:0046872]; transferase activity [GO:0016740]; phosphoenolpyruvate-dependent sugar phosphotransferase system [GO:0009401]	metal ion binding [GO:0046872]; transferase activity [GO:0016740]	GO:0009401; GO:0016740; GO:0046872							MOD_RES 78; /note="Phosphohistidine; by HPr"; /evidence="ECO:0000256|PROSITE-ProRule:PRU00418"
171101.spr1070	Q8DPP5	unreviewed	Q8DPP5_STRR6	PTS system lactose-specific EIICB component (EC 2.7.1.207) (EIICB-Lac)	lacE spr1070	Streptococcus pneumoniae (strain ATCC BAA-255 / R6)	563	spr1070		lacE		171101	ALTERNATIVE PRODUCTS:			2			carbohydrate derivative transport [GO:1901264]; phosphoenolpyruvate-dependent sugar phosphotransferase system [GO:0009401]; phosphorylation [GO:0016310]	plasma membrane [GO:0005886]	plasma membrane [GO:0005886]; kinase activity [GO:0016301]; oxidoreductase activity [GO:0016491]; protein-N(PI)-phosphohistidine-lactose phosphotransferase system transporter activity [GO:0022869]; carbohydrate derivative transport [GO:1901264]; phosphoenolpyruvate-dependent sugar phosphotransferase system [GO:0009401]; phosphorylation [GO:0016310]	kinase activity [GO:0016301]; oxidoreductase activity [GO:0016491]; protein-N(PI)-phosphohistidine-lactose phosphotransferase system transporter activity [GO:0022869]	GO:0005886; GO:0009401; GO:0016301; GO:0016310; GO:0016491; GO:0022869; GO:1901264							MOD_RES 468; /note="Phosphocysteine; by EIIA"; /evidence="ECO:0000256|PROSITE-ProRule:PRU00423"						10.1128/JB.183.19.5709-5717.2001
170187.SP_1184	Q97QL9	reviewed	LACG2_STRPN	6-phospho-beta-galactosidase 2 (EC 3.2.1.85) (Beta-D-phosphogalactoside galactohydrolase 2) (PGALase 2) (P-beta-Gal 2) (PBG 2)	lacG2 lacG-2 SP_1184	Streptococcus pneumoniae serotype 4 (strain ATCC BAA-334 / TIGR4)	468	SP_1184		lacG2	lacG-2	170187	ALTERNATIVE PRODUCTS:			2			lactose catabolic process via tagatose-6-phosphate [GO:0019512]		6-phospho-beta-galactosidase activity [GO:0033920]; lactose catabolic process via tagatose-6-phosphate [GO:0019512]	6-phospho-beta-galactosidase activity [GO:0033920]	GO:0019512; GO:0033920													10.1126/science.1061217
170187.SP_1182	A0A0H2UQ38	unreviewed	A0A0H2UQ38_STRPN	Lactose phosphotransferase system repressor	lacR-2 SP_1182	Streptococcus pneumoniae serotype 4 (strain ATCC BAA-334 / TIGR4)	253	SP_1182		lacR-2		170187				1			DNA-templated transcription [GO:0006351]		DNA binding [GO:0003677]; DNA-binding transcription factor activity [GO:0003700]; transferase activity [GO:0016740]; DNA-templated transcription [GO:0006351]	DNA binding [GO:0003677]; DNA-binding transcription factor activity [GO:0003700]; transferase activity [GO:0016740]	GO:0003677; GO:0003700; GO:0006351; GO:0016740													10.1126/science.1061217
1054460.SPPN_05740	G0I9K7	unreviewed	G0I9K7_STRES	Ribonucleoside-diphosphate reductase subunit beta (EC 1.17.4.1)	nrdF SPPN_05740	Streptococcus pseudopneumoniae (strain IS7493)	320	SPPN_05740		nrdF		1054460	ALTERNATIVE PRODUCTS:			3		SUBUNIT: Tetramer of two alpha and two beta subunits. {ECO:0000256|ARBA:ARBA00011209}.	deoxyribonucleotide biosynthetic process [GO:0009263]; DNA replication [GO:0006260]	ribonucleoside-diphosphate reductase complex [GO:0005971]	ribonucleoside-diphosphate reductase complex [GO:0005971]; metal ion binding [GO:0046872]; ribonucleoside-diphosphate reductase activity, thioredoxin disulfide as acceptor [GO:0004748]; deoxyribonucleotide biosynthetic process [GO:0009263]; DNA replication [GO:0006260]	metal ion binding [GO:0046872]; ribonucleoside-diphosphate reductase activity, thioredoxin disulfide as acceptor [GO:0004748]	GO:0004748; GO:0005971; GO:0006260; GO:0009263; GO:0046872													10.1128/JB.06075-11
170187.SP_1179	A0A0H2UQ44	unreviewed	A0A0H2UQ44_STRPN	Ribonucleoside-diphosphate reductase (EC 1.17.4.1)	nrdE SP_1179	Streptococcus pneumoniae serotype 4 (strain ATCC BAA-334 / TIGR4)	719	SP_1179		nrdE		170187	ALTERNATIVE PRODUCTS:			2			deoxyribonucleotide biosynthetic process [GO:0009263]; DNA replication [GO:0006260]		ATP binding [GO:0005524]; ribonucleoside-diphosphate reductase activity, thioredoxin disulfide as acceptor [GO:0004748]; deoxyribonucleotide biosynthetic process [GO:0009263]; DNA replication [GO:0006260]	ATP binding [GO:0005524]; ribonucleoside-diphosphate reductase activity, thioredoxin disulfide as acceptor [GO:0004748]	GO:0004748; GO:0005524; GO:0006260; GO:0009263													10.1126/science.1061217
170187.SP_1178	A0A0H2UQ32	unreviewed	A0A0H2UQ32_STRPN	Glutaredoxin-like protein NrdH	nrdH SP_1178	Streptococcus pneumoniae serotype 4 (strain ATCC BAA-334 / TIGR4)	72	SP_1178		nrdH		170187	ALTERNATIVE PRODUCTS:			2			cell redox homeostasis [GO:0045454]		cell redox homeostasis [GO:0045454]		GO:0045454													10.1126/science.1061217
1008453.HMPREF9957_0189	F9HLG2	unreviewed	F9HLG2_STRMT	Phosphocarrier protein HPr	ptsH HMPREF9957_0189	Streptococcus mitis SK1080	87		HMPREF9957_0189	ptsH		1008453	ALTERNATIVE PRODUCTS:			2			phosphoenolpyruvate-dependent sugar phosphotransferase system [GO:0009401]	cytoplasm [GO:0005737]	cytoplasm [GO:0005737]; transferase activity [GO:0016740]; phosphoenolpyruvate-dependent sugar phosphotransferase system [GO:0009401]	transferase activity [GO:0016740]	GO:0005737; GO:0009401; GO:0016740
170187.SP_1176	A0A0H2UQ90	unreviewed	A0A0H2UQ90_STRPN	Phosphoenolpyruvate-protein phosphotransferase (EC 2.7.3.9) (Phosphotransferase system, enzyme I)	ptsI SP_1176	Streptococcus pneumoniae serotype 4 (strain ATCC BAA-334 / TIGR4)	577	SP_1176		ptsI		170187	ALTERNATIVE PRODUCTS:			3			phosphoenolpyruvate-dependent sugar phosphotransferase system [GO:0009401]; phosphorylation [GO:0016310]	cytoplasm [GO:0005737]	cytoplasm [GO:0005737]; kinase activity [GO:0016301]; metal ion binding [GO:0046872]; phosphoenolpyruvate-protein phosphotransferase activity [GO:0008965]; phosphoenolpyruvate-dependent sugar phosphotransferase system [GO:0009401]; phosphorylation [GO:0016310]	kinase activity [GO:0016301]; metal ion binding [GO:0046872]; phosphoenolpyruvate-protein phosphotransferase activity [GO:0008965]	GO:0005737; GO:0008965; GO:0009401; GO:0016301; GO:0016310; GO:0046872													10.1126/science.1061217
170187.SP_2214	P0A3B7	reviewed	EFTS_STRPN	Elongation factor Ts (EF-Ts)	tsf SP_2214	Streptococcus pneumoniae serotype 4 (strain ATCC BAA-334 / TIGR4)	346	SP_2214		tsf		170187	ALTERNATIVE PRODUCTS:			2				cytoplasm [GO:0005737]	cytoplasm [GO:0005737]; translation elongation factor activity [GO:0003746]	translation elongation factor activity [GO:0003746]	GO:0003746; GO:0005737					INIT_MET 1; /note="Removed"; /evidence="ECO:0000269|PubMed:9025278"								10.1126/science.1061217; 10.1099/00221287-143-1-55
1054460.SPPN_11270	G0I969	unreviewed	G0I969_STRES	Small ribosomal subunit protein uS2	rpsB SPPN_11270	Streptococcus pseudopneumoniae (strain IS7493)	259	SPPN_11270		rpsB		1054460	ALTERNATIVE PRODUCTS:			1			translation [GO:0006412]	small ribosomal subunit [GO:0015935]	small ribosomal subunit [GO:0015935]; structural constituent of ribosome [GO:0003735]; translation [GO:0006412]	structural constituent of ribosome [GO:0003735]	GO:0003735; GO:0006412; GO:0015935													10.1128/JB.06075-11
170187.SP_2216	A0A0H2US70	unreviewed	A0A0H2US70_STRPN	Secreted 45 kd protein	usp45 SP_2216	Streptococcus pneumoniae serotype 4 (strain ATCC BAA-334 / TIGR4)	392	SP_2216		usp45		170187				1																		SIGNAL 1..27; /evidence="ECO:0000256|SAM:SignalP"		10.1126/science.1061217
170187.SP_2217	A0A0H2US46	unreviewed	A0A0H2US46_STRPN	Putative rod shpae-determining protein MreD	SP_2217	Streptococcus pneumoniae serotype 4 (strain ATCC BAA-334 / TIGR4)	164	SP_2217				170187	ALTERNATIVE PRODUCTS:			1			regulation of cell shape [GO:0008360]	plasma membrane [GO:0005886]	plasma membrane [GO:0005886]; regulation of cell shape [GO:0008360]		GO:0005886; GO:0008360													10.1126/science.1061217
170187.SP_2218	A0A0H2US81	unreviewed	A0A0H2US81_STRPN	Cell shape-determining protein MreC (Cell shape protein MreC)	mreC SP_2218	Streptococcus pneumoniae serotype 4 (strain ATCC BAA-334 / TIGR4)	272	SP_2218		mreC		170187	ALTERNATIVE PRODUCTS:			2			regulation of cell shape [GO:0008360]		regulation of cell shape [GO:0008360]		GO:0008360													10.1126/science.1061217
170187.SP_2219	A0A0H2USC1	unreviewed	A0A0H2USC1_STRPN	Energy-coupling factor transporter transmembrane protein EcfT (ECF transporter T component EcfT)	ecfT SP_2219	Streptococcus pneumoniae serotype 4 (strain ATCC BAA-334 / TIGR4)	264	SP_2219		ecfT		170187	ALTERNATIVE PRODUCTS:			2		SUBUNIT: Forms a stable energy-coupling factor (ECF) transporter complex composed of 2 membrane-embedded substrate-binding proteins (S component), 2 ATP-binding proteins (A component) and 2 transmembrane proteins (T component). {ECO:0000256|HAMAP-Rule:MF_01461}.		plasma membrane [GO:0005886]	plasma membrane [GO:0005886]; transmembrane transporter activity [GO:0022857]	transmembrane transporter activity [GO:0022857]	GO:0005886; GO:0022857													10.1126/science.1061217
171101.spr2025	Q8DMY0	reviewed	ECFA2_STRR6	Energy-coupling factor transporter ATP-binding protein EcfA2 (ECF transporter A component EcfA2) (EC 3.6.3.-)	ecfA2 cbiO2 spr2025	Streptococcus pneumoniae (strain ATCC BAA-255 / R6)	279	spr2025		ecfA2	cbiO2	171101	ALTERNATIVE PRODUCTS:			2		SUBUNIT: Forms a stable energy-coupling factor (ECF) transporter complex composed of 2 membrane-embedded substrate-binding proteins (S component), 2 ATP-binding proteins (A component) and 2 transmembrane proteins (T component). {ECO:0000255|HAMAP-Rule:MF_01710}.		ATP-binding cassette (ABC) transporter complex [GO:0043190]	ATP-binding cassette (ABC) transporter complex [GO:0043190]; ATP binding [GO:0005524]; ATP hydrolysis activity [GO:0016887]; ATPase-coupled transmembrane transporter activity [GO:0042626]	ATP binding [GO:0005524]; ATP hydrolysis activity [GO:0016887]; ATPase-coupled transmembrane transporter activity [GO:0042626]	GO:0005524; GO:0016887; GO:0042626; GO:0043190													10.1128/jb.183.19.5709-5717.2001
170187.SP_2221	Q97N50	reviewed	ECFA1_STRPN	Energy-coupling factor transporter ATP-binding protein EcfA1 (ECF transporter A component EcfA1) (EC 7.-.-.-)	ecfA1 cbiO1 SP_2221	Streptococcus pneumoniae serotype 4 (strain ATCC BAA-334 / TIGR4)	275	SP_2221		ecfA1	cbiO1	170187	ALTERNATIVE PRODUCTS:			2		SUBUNIT: Forms a stable energy-coupling factor (ECF) transporter complex composed of 2 membrane-embedded substrate-binding proteins (S component), 2 ATP-binding proteins (A component) and 2 transmembrane proteins (T component). {ECO:0000255|HAMAP-Rule:MF_01710}.		plasma membrane [GO:0005886]	plasma membrane [GO:0005886]; ATP binding [GO:0005524]; ATP hydrolysis activity [GO:0016887]; transmembrane transporter activity [GO:0022857]	ATP binding [GO:0005524]; ATP hydrolysis activity [GO:0016887]; transmembrane transporter activity [GO:0022857]	GO:0005524; GO:0005886; GO:0016887; GO:0022857													10.1126/science.1061217
170187.SP_2222	A0A0H2USL8	unreviewed	A0A0H2USL8_STRPN	CDP-diacylglycerol--glycerol-3-phosphate 3-phosphatidyltransferase (EC 2.7.8.5) (Phosphatidylglycerophosphate synthase)	pgsA SP_2222	Streptococcus pneumoniae serotype 4 (strain ATCC BAA-334 / TIGR4)	181	SP_2222		pgsA		170187	ALTERNATIVE PRODUCTS:			2			phosphatidylglycerol biosynthetic process [GO:0006655]	membrane [GO:0016020]	membrane [GO:0016020]; CDP-diacylglycerol-glycerol-3-phosphate 3-phosphatidyltransferase activity [GO:0008444]; phosphatidylglycerol biosynthetic process [GO:0006655]	CDP-diacylglycerol-glycerol-3-phosphate 3-phosphatidyltransferase activity [GO:0008444]	GO:0006655; GO:0008444; GO:0016020													10.1126/science.1061217
170187.SP_2223	A0A0H2US74	unreviewed	A0A0H2US74_STRPN	Transcriptional regulation protein	SP_2223	Streptococcus pneumoniae serotype 4 (strain ATCC BAA-334 / TIGR4)	276	SP_2223				170187				1				membrane [GO:0016020]	membrane [GO:0016020]; DNA binding [GO:0003677]	DNA binding [GO:0003677]	GO:0003677; GO:0016020													10.1126/science.1061217
171101.spr2029	Q8DMX6	unreviewed	Q8DMX6_STRR6	Zinc-dependent protease	spr2029	Streptococcus pneumoniae (strain ATCC BAA-255 / R6)	427	spr2029				171101				1					metal ion binding [GO:0046872]	metal ion binding [GO:0046872]	GO:0046872													10.1128/JB.183.19.5709-5717.2001
171101.spr2030	Q8DMX5	unreviewed	Q8DMX5_STRR6	Peptidase M16 C-terminal domain-containing protein	spr2030	Streptococcus pneumoniae (strain ATCC BAA-255 / R6)	416	spr2030				171101				1					metal ion binding [GO:0046872]	metal ion binding [GO:0046872]	GO:0046872													10.1128/JB.183.19.5709-5717.2001
171101.spr2031	Q8DMX4	unreviewed	Q8DMX4_STRR6	Uncharacterized protein	spr2031	Streptococcus pneumoniae (strain ATCC BAA-255 / R6)	122	spr2031				171101				1					RNA binding [GO:0003723]	RNA binding [GO:0003723]	GO:0003723													10.1128/JB.183.19.5709-5717.2001
170187.SP_2227	Q97N44	reviewed	RECF_STRPN	DNA replication and repair protein RecF	recF SP_2227	Streptococcus pneumoniae serotype 4 (strain ATCC BAA-334 / TIGR4)	365	SP_2227		recF		170187	ALTERNATIVE PRODUCTS:			2			DNA repair [GO:0006281]; DNA replication [GO:0006260]; SOS response [GO:0009432]	cytoplasm [GO:0005737]	cytoplasm [GO:0005737]; ATP binding [GO:0005524]; single-stranded DNA binding [GO:0003697]; DNA repair [GO:0006281]; DNA replication [GO:0006260]; SOS response [GO:0009432]	ATP binding [GO:0005524]; single-stranded DNA binding [GO:0003697]	GO:0003697; GO:0005524; GO:0005737; GO:0006260; GO:0006281; GO:0009432													10.1126/science.1061217
170187.SP_2229	P67595	reviewed	SYW_STRPN	Tryptophan--tRNA ligase (EC 6.1.1.2) (Tryptophanyl-tRNA synthetase) (TrpRS)	trpS SP_2229	Streptococcus pneumoniae serotype 4 (strain ATCC BAA-334 / TIGR4)	341	SP_2229		trpS		170187	ALTERNATIVE PRODUCTS:			3		SUBUNIT: Homodimer. {ECO:0000255|HAMAP-Rule:MF_00140}.	tryptophanyl-tRNA aminoacylation [GO:0006436]	cytoplasm [GO:0005737]	cytoplasm [GO:0005737]; ATP binding [GO:0005524]; tryptophan-tRNA ligase activity [GO:0004830]; tryptophanyl-tRNA aminoacylation [GO:0006436]	ATP binding [GO:0005524]; tryptophan-tRNA ligase activity [GO:0004830]	GO:0004830; GO:0005524; GO:0005737; GO:0006436													10.1126/science.1061217
170187.SP_2230	A0A0H2US79	unreviewed	A0A0H2US79_STRPN	ABC transporter, ATP-binding protein	SP_2230	Streptococcus pneumoniae serotype 4 (strain ATCC BAA-334 / TIGR4)	540	SP_2230				170187				1					ATP binding [GO:0005524]; ATP hydrolysis activity [GO:0016887]; transmembrane transporter activity [GO:0022857]	ATP binding [GO:0005524]; ATP hydrolysis activity [GO:0016887]; transmembrane transporter activity [GO:0022857]	GO:0005524; GO:0016887; GO:0022857													10.1126/science.1061217
170187.SP_2231	A0A0H2US56	unreviewed	A0A0H2US56_STRPN	Putative ABC transporter, permease protein	SP_2231	Streptococcus pneumoniae serotype 4 (strain ATCC BAA-334 / TIGR4)	850	SP_2231				170187				1				membrane [GO:0016020]	membrane [GO:0016020]		GO:0016020													10.1126/science.1061217
170187.SP_2233	A0A0H2US91	unreviewed	A0A0H2US91_STRPN	ABC-2 type transporter transmembrane domain-containing protein	SP_2233	Streptococcus pneumoniae serotype 4 (strain ATCC BAA-334 / TIGR4)	255	SP_2233				170187	ALTERNATIVE PRODUCTS:			1				membrane [GO:0016020]	membrane [GO:0016020]; ABC-type transporter activity [GO:0140359]	ABC-type transporter activity [GO:0140359]	GO:0016020; GO:0140359													10.1126/science.1061217
170187.SP_2234	A0A0H2USD1	unreviewed	A0A0H2USD1_STRPN	Transcriptional regulator, TetR family	SP_2234	Streptococcus pneumoniae serotype 4 (strain ATCC BAA-334 / TIGR4)	180	SP_2234				170187				1					DNA binding [GO:0003677]	DNA binding [GO:0003677]	GO:0003677													10.1126/science.1061217
170187.SP_2238	P0A4S3	reviewed	RLMH_STRPN	Ribosomal RNA large subunit methyltransferase H (EC 2.1.1.177) (23S rRNA (pseudouridine1915-N3)-methyltransferase) (23S rRNA m3Psi1915 methyltransferase) (rRNA (pseudouridine-N3-)-methyltransferase RlmH)	rlmH SP_2238	Streptococcus pneumoniae serotype 4 (strain ATCC BAA-334 / TIGR4)	159	SP_2238		rlmH		170187	ALTERNATIVE PRODUCTS:			2		SUBUNIT: Homodimer. {ECO:0000255|HAMAP-Rule:MF_00658}.		cytoplasm [GO:0005737]	cytoplasm [GO:0005737]; rRNA (pseudouridine-N3-)-methyltransferase activity [GO:0070038]	rRNA (pseudouridine-N3-)-methyltransferase activity [GO:0070038]	GO:0005737; GO:0070038													10.1046/j.1365-2958.1997.2481617.x; 10.1126/science.1061217
170187.SP_2239	A0A0H2US63	unreviewed	A0A0H2US63_STRPN	Serine protease	SP_2239	Streptococcus pneumoniae serotype 4 (strain ATCC BAA-334 / TIGR4)	393	SP_2239				170187	ALTERNATIVE PRODUCTS:			1			proteolysis [GO:0006508]	plasma membrane [GO:0005886]	plasma membrane [GO:0005886]; serine-type endopeptidase activity [GO:0004252]; proteolysis [GO:0006508]	serine-type endopeptidase activity [GO:0004252]	GO:0004252; GO:0005886; GO:0006508													10.1126/science.1061217; 10.1016/j.jsb.2011.06.009
1054460.SPPN_11390	G0I993	unreviewed	G0I993_STRES	Putative transcriptional regulator	SPPN_11390	Streptococcus pseudopneumoniae (strain IS7493)	252	SPPN_11390				1054460	ALTERNATIVE PRODUCTS:			1					DNA binding [GO:0003677]	DNA binding [GO:0003677]	GO:0003677													10.1128/JB.06075-11
170187.SP_0001	O08397	reviewed	DNAA_STRPN	Chromosomal replication initiator protein DnaA	dnaA SP_0001	Streptococcus pneumoniae serotype 4 (strain ATCC BAA-334 / TIGR4)	453	SP_0001		dnaA		170187	ALTERNATIVE PRODUCTS:			2			DNA replication initiation [GO:0006270]; regulation of DNA replication [GO:0006275]	cytoplasm [GO:0005737]	cytoplasm [GO:0005737]; ATP binding [GO:0005524]; ATP hydrolysis activity [GO:0016887]; DNA replication origin binding [GO:0003688]; DNA replication initiation [GO:0006270]; regulation of DNA replication [GO:0006275]	ATP binding [GO:0005524]; ATP hydrolysis activity [GO:0016887]; DNA replication origin binding [GO:0003688]	GO:0003688; GO:0005524; GO:0005737; GO:0006270; GO:0006275; GO:0016887													10.1126/science.1061217
170187.SP_0002	O06672	reviewed	DPO3B_STRPN	Beta sliding clamp (Beta clamp) (Sliding clamp) (Beta-clamp processivity factor) (DNA polymerase III beta sliding clamp subunit) (DNA polymerase III subunit beta)	dnaN SP_0002	Streptococcus pneumoniae serotype 4 (strain ATCC BAA-334 / TIGR4)	378	SP_0002		dnaN		170187	ALTERNATIVE PRODUCTS:			2		SUBUNIT: Forms a ring-shaped head-to-tail homodimer around DNA which binds and tethers DNA polymerases and other proteins to the DNA. The DNA replisome complex has a single clamp-loading complex (3 tau and 1 each of delta, delta', psi and chi subunits) which binds 3 Pol III cores (1 core on the leading strand and 2 on the lagging strand) each with a beta sliding clamp dimer. Additional proteins in the replisome are other copies of gamma, psi and chi, Ssb, DNA helicase and RNA primase. {ECO:0000250|UniProtKB:P0A988}.	DNA replication [GO:0006260]	cytoplasm [GO:0005737]; DNA polymerase III complex [GO:0009360]	cytoplasm [GO:0005737]; DNA polymerase III complex [GO:0009360]; 3'-5' exonuclease activity [GO:0008408]; DNA binding [GO:0003677]; DNA-directed DNA polymerase activity [GO:0003887]; DNA replication [GO:0006260]	3'-5' exonuclease activity [GO:0008408]; DNA binding [GO:0003677]; DNA-directed DNA polymerase activity [GO:0003887]	GO:0003677; GO:0003887; GO:0005737; GO:0006260; GO:0008408; GO:0009360													10.1126/science.1061217
170187.SP_0004	A0A0H2UMR5	unreviewed	A0A0H2UMR5_STRPN	Ribosome-binding ATPase YchF	ychF SP_0004	Streptococcus pneumoniae serotype 4 (strain ATCC BAA-334 / TIGR4)	371	SP_0004		ychF		170187	ALTERNATIVE PRODUCTS:			2					ATP binding [GO:0005524]; ATP hydrolysis activity [GO:0016887]; GTP binding [GO:0005525]; ribosomal large subunit binding [GO:0043023]	ATP binding [GO:0005524]; ATP hydrolysis activity [GO:0016887]; GTP binding [GO:0005525]; ribosomal large subunit binding [GO:0043023]	GO:0005524; GO:0005525; GO:0016887; GO:0043023													10.1126/science.1061217
170187.SP_0005	Q97TD1	reviewed	PTH_STRPN	Peptidyl-tRNA hydrolase (PTH) (EC 3.1.1.29)	pth SP_0005	Streptococcus pneumoniae serotype 4 (strain ATCC BAA-334 / TIGR4)	189	SP_0005		pth		170187	ALTERNATIVE PRODUCTS:			2		SUBUNIT: Monomer. {ECO:0000255|HAMAP-Rule:MF_00083}.	translation [GO:0006412]	cytoplasm [GO:0005737]	cytoplasm [GO:0005737]; aminoacyl-tRNA hydrolase activity [GO:0004045]; translation [GO:0006412]	aminoacyl-tRNA hydrolase activity [GO:0004045]	GO:0004045; GO:0005737; GO:0006412													10.1126/science.1061217
170187.SP_0006	A0A0H2UMR6	unreviewed	A0A0H2UMR6_STRPN	Transcription-repair-coupling factor (TRCF) (EC 3.6.4.-)	mfd SP_0006	Streptococcus pneumoniae serotype 4 (strain ATCC BAA-334 / TIGR4)	1169	SP_0006		mfd		170187	ALTERNATIVE PRODUCTS:			2			regulation of DNA-templated transcription [GO:0006355]; transcription-coupled nucleotide-excision repair, DNA damage recognition [GO:0000716]	cytoplasm [GO:0005737]	cytoplasm [GO:0005737]; ATP binding [GO:0005524]; damaged DNA binding [GO:0003684]; helicase activity [GO:0004386]; hydrolase activity [GO:0016787]; regulation of DNA-templated transcription [GO:0006355]; transcription-coupled nucleotide-excision repair, DNA damage recognition [GO:0000716]	ATP binding [GO:0005524]; damaged DNA binding [GO:0003684]; helicase activity [GO:0004386]; hydrolase activity [GO:0016787]	GO:0000716; GO:0003684; GO:0004386; GO:0005524; GO:0005737; GO:0006355; GO:0016787													10.1126/science.1061217
1008453.HMPREF9957_0049	F9HLC1	unreviewed	F9HLC1_STRMT	S4 domain protein	HMPREF9957_0049	Streptococcus mitis SK1080	88		HMPREF9957_0049			1008453	ALTERNATIVE PRODUCTS:			1					RNA binding [GO:0003723]	RNA binding [GO:0003723]	GO:0003723
170187.SP_0008	A0A0H2UMR4	unreviewed	A0A0H2UMR4_STRPN	Septum formation initiator	SP_0008	Streptococcus pneumoniae serotype 4 (strain ATCC BAA-334 / TIGR4)	122	SP_0008				170187				1			cell division [GO:0051301]	membrane [GO:0016020]	membrane [GO:0016020]; cell division [GO:0051301]		GO:0016020; GO:0051301													10.1126/science.1061217
170187.SP_0010	A0A0H2UMY6	unreviewed	A0A0H2UMY6_STRPN	Conserved domain protein	SP_0010	Streptococcus pneumoniae serotype 4 (strain ATCC BAA-334 / TIGR4)	422	SP_0010				170187				1			beta-lactam antibiotic catabolic process [GO:0030655]; response to antibiotic [GO:0046677]		beta-lactamase activity [GO:0008800]; beta-lactam antibiotic catabolic process [GO:0030655]; response to antibiotic [GO:0046677]	beta-lactamase activity [GO:0008800]	GO:0008800; GO:0030655; GO:0046677													10.1126/science.1061217
170187.SP_0011	Q97TC5	reviewed	TILS_STRPN	tRNA(Ile)-lysidine synthase (EC 6.3.4.19) (tRNA(Ile)-2-lysyl-cytidine synthase) (tRNA(Ile)-lysidine synthetase)	tilS SP_0011	Streptococcus pneumoniae serotype 4 (strain ATCC BAA-334 / TIGR4)	425	SP_0011		tilS		170187	ALTERNATIVE PRODUCTS:			2			tRNA modification [GO:0006400]	cytoplasm [GO:0005737]	cytoplasm [GO:0005737]; ATP binding [GO:0005524]; ligase activity, forming carbon-nitrogen bonds [GO:0016879]; tRNA modification [GO:0006400]	ATP binding [GO:0005524]; ligase activity, forming carbon-nitrogen bonds [GO:0016879]	GO:0005524; GO:0005737; GO:0006400; GO:0016879													10.1126/science.1061217
170187.SP_0012	Q97TC4	reviewed	HGPRT_STRPN	Hypoxanthine-guanine phosphoribosyltransferase (HGPRT) (HGPRTase) (EC 2.4.2.8)	hpt SP_0012	Streptococcus pneumoniae serotype 4 (strain ATCC BAA-334 / TIGR4)	180	SP_0012		hpt		170187	ALTERNATIVE PRODUCTS:			3			GMP salvage [GO:0032263]; IMP salvage [GO:0032264]; purine ribonucleoside salvage [GO:0006166]	cytoplasm [GO:0005737]	cytoplasm [GO:0005737]; guanine phosphoribosyltransferase activity [GO:0052657]; hypoxanthine phosphoribosyltransferase activity [GO:0004422]; metal ion binding [GO:0046872]; nucleotide binding [GO:0000166]; GMP salvage [GO:0032263]; IMP salvage [GO:0032264]; purine ribonucleoside salvage [GO:0006166]	guanine phosphoribosyltransferase activity [GO:0052657]; hypoxanthine phosphoribosyltransferase activity [GO:0004422]; metal ion binding [GO:0046872]; nucleotide binding [GO:0000166]	GO:0000166; GO:0004422; GO:0005737; GO:0006166; GO:0032263; GO:0032264; GO:0046872; GO:0052657													10.1126/science.1061217
171101.spr0012	P59652	reviewed	FTSH_STRR6	ATP-dependent zinc metalloprotease FtsH (EC 3.4.24.-)	ftsH spr0012	Streptococcus pneumoniae (strain ATCC BAA-255 / R6)	652	spr0012		ftsH		171101	ALTERNATIVE PRODUCTS:			3		SUBUNIT: Homohexamer. {ECO:0000255|HAMAP-Rule:MF_01458}.	protein catabolic process [GO:0030163]; proteolysis [GO:0006508]	plasma membrane [GO:0005886]	plasma membrane [GO:0005886]; ATP binding [GO:0005524]; ATP hydrolysis activity [GO:0016887]; ATP-dependent peptidase activity [GO:0004176]; metalloendopeptidase activity [GO:0004222]; zinc ion binding [GO:0008270]; protein catabolic process [GO:0030163]; proteolysis [GO:0006508]	ATP binding [GO:0005524]; ATP hydrolysis activity [GO:0016887]; ATP-dependent peptidase activity [GO:0004176]; metalloendopeptidase activity [GO:0004222]; zinc ion binding [GO:0008270]	GO:0004176; GO:0004222; GO:0005524; GO:0005886; GO:0006508; GO:0008270; GO:0016887; GO:0030163													10.1128/jb.183.19.5709-5717.2001
170187.SP_1027	A0A0H2UPZ4	unreviewed	A0A0H2UPZ4_STRPN	Extracellular protein	SP_1027	Streptococcus pneumoniae serotype 4 (strain ATCC BAA-334 / TIGR4)	324	SP_1027				170187				1																		SIGNAL 1..24; /evidence="ECO:0000256|SAM:SignalP"		10.1126/science.1061217
171101.spr0930	Q8DPY9	reviewed	PVAA_STRR6	Pneumococcal vaccine antigen A	pvaA spr0930	Streptococcus pneumoniae (strain ATCC BAA-255 / R6)	204	spr0930		pvaA		171101	ALTERNATIVE PRODUCTS:			1				cell surface [GO:0009986]	cell surface [GO:0009986]		GO:0009986													10.1128/jb.183.19.5709-5717.2001
171101.spr0929	Q8CYU4	unreviewed	Q8CYU4_STRR6	Nucleoid-associated protein	spr0929	Streptococcus pneumoniae (strain ATCC BAA-255 / R6)	335	spr0929				171101	ALTERNATIVE PRODUCTS:			1				nucleoid [GO:0009295]	nucleoid [GO:0009295]		GO:0009295													10.1128/JB.183.19.5709-5717.2001
170187.SP_1024	Q97R16	reviewed	GLYA_STRPN	Serine hydroxymethyltransferase (SHMT) (Serine methylase) (EC 2.1.2.1)	glyA SP_1024	Streptococcus pneumoniae serotype 4 (strain ATCC BAA-334 / TIGR4)	418	SP_1024		glyA		170187	ALTERNATIVE PRODUCTS:			3		SUBUNIT: Homodimer. {ECO:0000255|HAMAP-Rule:MF_00051}.	glycine biosynthetic process from serine [GO:0019264]; tetrahydrofolate interconversion [GO:0035999]	cytoplasm [GO:0005737]	cytoplasm [GO:0005737]; glycine hydroxymethyltransferase activity [GO:0004372]; pyridoxal phosphate binding [GO:0030170]; glycine biosynthetic process from serine [GO:0019264]; tetrahydrofolate interconversion [GO:0035999]	glycine hydroxymethyltransferase activity [GO:0004372]; pyridoxal phosphate binding [GO:0030170]	GO:0004372; GO:0005737; GO:0019264; GO:0030170; GO:0035999							MOD_RES 230; /note="N6-(pyridoxal phosphate)lysine"; /evidence="ECO:0000255|HAMAP-Rule:MF_00051"						10.1126/science.1061217
171101.spr0926	Q8DPZ2	unreviewed	Q8DPZ2_STRR6	YrdC-like domain-containing protein	spr0926	Streptococcus pneumoniae (strain ATCC BAA-255 / R6)	203	spr0926				171101				1			regulation of translational fidelity [GO:0006450]	cytoplasm [GO:0005737]	cytoplasm [GO:0005737]; double-stranded RNA binding [GO:0003725]; nucleotidyltransferase activity [GO:0016779]; tRNA binding [GO:0000049]; regulation of translational fidelity [GO:0006450]	double-stranded RNA binding [GO:0003725]; nucleotidyltransferase activity [GO:0016779]; tRNA binding [GO:0000049]	GO:0000049; GO:0003725; GO:0005737; GO:0006450; GO:0016779													10.1128/JB.183.19.5709-5717.2001
171101.spr0924	Q8DPZ4	reviewed	RF1_STRR6	Peptide chain release factor 1 (RF-1)	prfA spr0924	Streptococcus pneumoniae (strain ATCC BAA-255 / R6)	359	spr0924		prfA		171101	ALTERNATIVE PRODUCTS:			2				cytoplasm [GO:0005737]	cytoplasm [GO:0005737]; translation release factor activity, codon specific [GO:0016149]	translation release factor activity, codon specific [GO:0016149]	GO:0005737; GO:0016149							MOD_RES 236; /note="N5-methylglutamine"; /evidence="ECO:0000255|HAMAP-Rule:MF_00093"		PTM: Methylated by PrmC. Methylation increases the termination efficiency of RF1. {ECO:0000255|HAMAP-Rule:MF_00093}.				10.1128/jb.183.19.5709-5717.2001
1000588.HMPREF9965_1331	F9LXG5	unreviewed	F9LXG5_STRMT	4-oxalocrotonate tautomerase (EC 5.3.2.-)	xylH HMPREF9965_1331	Streptococcus mitis bv. 2 str. SK95	60		HMPREF9965_1331	xylH		1000588	ALTERNATIVE PRODUCTS:			1			cellular aromatic compound metabolic process [GO:0006725]		isomerase activity [GO:0016853]; cellular aromatic compound metabolic process [GO:0006725]	isomerase activity [GO:0016853]	GO:0006725; GO:0016853
171101.spr0920	Q8DPZ8	reviewed	MNME_STRR6	tRNA modification GTPase MnmE (EC 3.6.-.-)	mnmE thdF trmE spr0920	Streptococcus pneumoniae (strain ATCC BAA-255 / R6)	457	spr0920		mnmE	thdF trmE	171101	ALTERNATIVE PRODUCTS:			3		SUBUNIT: Homodimer. Heterotetramer of two MnmE and two MnmG subunits. {ECO:0000255|HAMAP-Rule:MF_00379}.	tRNA methylation [GO:0030488]; tRNA wobble uridine modification [GO:0002098]	cytoplasm [GO:0005737]; cytosol [GO:0005829]	cytoplasm [GO:0005737]; cytosol [GO:0005829]; GTP binding [GO:0005525]; GTPase activity [GO:0003924]; metal ion binding [GO:0046872]; tRNA methylation [GO:0030488]; tRNA wobble uridine modification [GO:0002098]	GTP binding [GO:0005525]; GTPase activity [GO:0003924]; metal ion binding [GO:0046872]	GO:0002098; GO:0003924; GO:0005525; GO:0005737; GO:0005829; GO:0030488; GO:0046872													10.1128/jb.183.19.5709-5717.2001
170187.SP_1014	Q97R25	reviewed	DAPA_STRPN	4-hydroxy-tetrahydrodipicolinate synthase (HTPA synthase) (EC 4.3.3.7)	dapA SP_1014	Streptococcus pneumoniae serotype 4 (strain ATCC BAA-334 / TIGR4)	311	SP_1014		dapA		170187	ALTERNATIVE PRODUCTS:			3	Q97SE5; Q97NV3	SUBUNIT: Homotetramer; dimer of dimers. {ECO:0000255|HAMAP-Rule:MF_00418}.	diaminopimelate biosynthetic process [GO:0019877]; lysine biosynthetic process via diaminopimelate [GO:0009089]	cytoplasm [GO:0005737]	cytoplasm [GO:0005737]; 4-hydroxy-tetrahydrodipicolinate synthase activity [GO:0008840]; diaminopimelate biosynthetic process [GO:0019877]; lysine biosynthetic process via diaminopimelate [GO:0009089]	4-hydroxy-tetrahydrodipicolinate synthase activity [GO:0008840]	GO:0005737; GO:0008840; GO:0009089; GO:0019877													10.1126/science.1061217
171101.spr0918	Q8DQ00	unreviewed	Q8DQ00_STRR6	Aspartate-semialdehyde dehydrogenase (ASA dehydrogenase) (ASADH) (EC 1.2.1.11) (Aspartate-beta-semialdehyde dehydrogenase)	asd spr0918	Streptococcus pneumoniae (strain ATCC BAA-255 / R6)	358	spr0918		asd		171101	ALTERNATIVE PRODUCTS:			4		SUBUNIT: Homodimer. {ECO:0000256|ARBA:ARBA00011738, ECO:0000256|HAMAP-Rule:MF_02121}.	'de novo' L-methionine biosynthetic process [GO:0071266]; diaminopimelate biosynthetic process [GO:0019877]; isoleucine biosynthetic process [GO:0009097]; lysine biosynthetic process via diaminopimelate [GO:0009089]; threonine biosynthetic process [GO:0009088]		aspartate-semialdehyde dehydrogenase activity [GO:0004073]; NAD binding [GO:0051287]; NADP binding [GO:0050661]; protein dimerization activity [GO:0046983]; 'de novo' L-methionine biosynthetic process [GO:0071266]; diaminopimelate biosynthetic process [GO:0019877]; isoleucine biosynthetic process [GO:0009097]; lysine biosynthetic process via diaminopimelate [GO:0009089]; threonine biosynthetic process [GO:0009088]	aspartate-semialdehyde dehydrogenase activity [GO:0004073]; NAD binding [GO:0051287]; NADP binding [GO:0050661]; protein dimerization activity [GO:0046983]	GO:0004073; GO:0009088; GO:0009089; GO:0009097; GO:0019877; GO:0046983; GO:0050661; GO:0051287; GO:0071266													10.1128/JB.183.19.5709-5717.2001; 10.1111/j.1747-0285.2011.01267.x; 10.1107/S1399004714023979
171101.spr0916	Q8DQ02	unreviewed	Q8DQ02_STRR6	MesH protein	mesH spr0916	Streptococcus pneumoniae (strain ATCC BAA-255 / R6)	143	spr0916		mesH		171101	ALTERNATIVE PRODUCTS:			1			polysaccharide biosynthetic process [GO:0000271]	plasma membrane [GO:0005886]	plasma membrane [GO:0005886]; polysaccharide biosynthetic process [GO:0000271]		GO:0000271; GO:0005886													10.1128/JB.183.19.5709-5717.2001
171101.spr0915	Q8DQ03	unreviewed	Q8DQ03_STRR6	Large-conductance mechanosensitive channel	mscL spr0915	Streptococcus pneumoniae (strain ATCC BAA-255 / R6)	125	spr0915		mscL		171101	ALTERNATIVE PRODUCTS:			2		SUBUNIT: Homopentamer. {ECO:0000256|HAMAP-Rule:MF_00115}.	monoatomic ion transport [GO:0006811]	plasma membrane [GO:0005886]	plasma membrane [GO:0005886]; mechanosensitive monoatomic ion channel activity [GO:0008381]; monoatomic ion transport [GO:0006811]	mechanosensitive monoatomic ion channel activity [GO:0008381]	GO:0005886; GO:0006811; GO:0008381													10.1128/JB.183.19.5709-5717.2001
171101.spr0914	Q8DQ04	reviewed	CPFC_STRR6	Coproporphyrin III ferrochelatase (EC 4.99.1.9)	cpfC spr0914	Streptococcus pneumoniae (strain ATCC BAA-255 / R6)	364	spr0914		cpfC		171101	ALTERNATIVE PRODUCTS:			2			heme biosynthetic process [GO:0006783]	cytoplasm [GO:0005737]	cytoplasm [GO:0005737]; ferrochelatase activity [GO:0004325]; metal ion binding [GO:0046872]; heme biosynthetic process [GO:0006783]	ferrochelatase activity [GO:0004325]; metal ion binding [GO:0046872]	GO:0004325; GO:0005737; GO:0006783; GO:0046872													10.1128/jb.183.19.5709-5717.2001
170187.SP_1004	A0A0H2UPR3	unreviewed	A0A0H2UPR3_STRPN	Pneumococcal histidine triad protein E	SP_1004	Streptococcus pneumoniae serotype 4 (strain ATCC BAA-334 / TIGR4)	1039	SP_1004				170187				1																		SIGNAL 1..24; /evidence="ECO:0000256|SAM:SignalP"		10.1126/science.1061217
170187.SP_1586	P0A4D7	reviewed	CSHA_STRPN	DEAD-box ATP-dependent RNA helicase CshA (EC 3.6.4.13)	cshA SP_1586	Streptococcus pneumoniae serotype 4 (strain ATCC BAA-334 / TIGR4)	524	SP_1586		cshA		170187	ALTERNATIVE PRODUCTS:			3		SUBUNIT: Oligomerizes, may be a member of the RNA degradosome. {ECO:0000255|HAMAP-Rule:MF_01493}.	RNA catabolic process [GO:0006401]; RNA secondary structure unwinding [GO:0010501]	cytoplasm [GO:0005737]	cytoplasm [GO:0005737]; ATP binding [GO:0005524]; ATP hydrolysis activity [GO:0016887]; RNA binding [GO:0003723]; RNA helicase activity [GO:0003724]; RNA catabolic process [GO:0006401]; RNA secondary structure unwinding [GO:0010501]	ATP binding [GO:0005524]; ATP hydrolysis activity [GO:0016887]; RNA binding [GO:0003723]; RNA helicase activity [GO:0003724]	GO:0003723; GO:0003724; GO:0005524; GO:0005737; GO:0006401; GO:0010501; GO:0016887													10.1126/science.1061217
170187.SP_1584	Q97PM1	reviewed	CODY_STRPN	Global transcriptional regulator CodY	codY SP_1584	Streptococcus pneumoniae serotype 4 (strain ATCC BAA-334 / TIGR4)	262	SP_1584		codY		170187	ALTERNATIVE PRODUCTS:			2	A0A0H2UNS2; E7DN82		negative regulation of DNA-templated transcription [GO:0045892]	cytoplasm [GO:0005737]	cytoplasm [GO:0005737]; DNA binding [GO:0003677]; DNA-binding transcription factor activity [GO:0003700]; GTP binding [GO:0005525]; negative regulation of DNA-templated transcription [GO:0045892]	DNA binding [GO:0003677]; DNA-binding transcription factor activity [GO:0003700]; GTP binding [GO:0005525]	GO:0003677; GO:0003700; GO:0005525; GO:0005737; GO:0045892													10.1126/science.1061217
171101.spr1438	Q8DP02	unreviewed	Q8DP02_STRR6	Isochorismatase	entB spr1438	Streptococcus pneumoniae (strain ATCC BAA-255 / R6)	191	spr1438		entB		171101				1																				10.1128/JB.183.19.5709-5717.2001
171101.spr1437	Q8DP03	unreviewed	Q8DP03_STRR6	ABC transporter ATP-binding protein-multiple sugar transport	msmK spr1437	Streptococcus pneumoniae (strain ATCC BAA-255 / R6)	376	spr1437		msmK		171101				1			carbohydrate transport [GO:0008643]	ATP-binding cassette (ABC) transporter complex, substrate-binding subunit-containing [GO:0055052]	ATP-binding cassette (ABC) transporter complex, substrate-binding subunit-containing [GO:0055052]; ABC-type transporter activity [GO:0140359]; ATP binding [GO:0005524]; ATP hydrolysis activity [GO:0016887]; carbohydrate transport [GO:0008643]	ABC-type transporter activity [GO:0140359]; ATP binding [GO:0005524]; ATP hydrolysis activity [GO:0016887]	GO:0005524; GO:0008643; GO:0016887; GO:0055052; GO:0140359													10.1128/JB.183.19.5709-5717.2001
170187.SP_1578	A0A0H2UR29	unreviewed	A0A0H2UR29_STRPN	Putative methyltransferase	SP_1578	Streptococcus pneumoniae serotype 4 (strain ATCC BAA-334 / TIGR4)	252	SP_1578				170187				1			methylation [GO:0032259]		S-adenosylmethionine-dependent methyltransferase activity [GO:0008757]; methylation [GO:0032259]	S-adenosylmethionine-dependent methyltransferase activity [GO:0008757]	GO:0008757; GO:0032259													10.1126/science.1061217
170187.SP_1577	P63544	reviewed	APT_STRPN	Adenine phosphoribosyltransferase (APRT) (EC 2.4.2.7)	apt SP_1577	Streptococcus pneumoniae serotype 4 (strain ATCC BAA-334 / TIGR4)	170	SP_1577		apt		170187	ALTERNATIVE PRODUCTS:			4	P63588; Q97SE7; Q97SE5; P0A335; Q97NV3; Q97S73; Q97Q68; P65946; Q97SR4; Q97QP2	SUBUNIT: Homodimer. {ECO:0000255|HAMAP-Rule:MF_00004}.	adenine salvage [GO:0006168]; AMP salvage [GO:0044209]; purine ribonucleoside salvage [GO:0006166]	cytoplasm [GO:0005737]	cytoplasm [GO:0005737]; adenine phosphoribosyltransferase activity [GO:0003999]; adenine salvage [GO:0006168]; AMP salvage [GO:0044209]; purine ribonucleoside salvage [GO:0006166]	adenine phosphoribosyltransferase activity [GO:0003999]	GO:0003999; GO:0005737; GO:0006166; GO:0006168; GO:0044209													10.1126/science.1061217
171101.spr1434	Q8DP05	reviewed	METAA_STRR6	Homoserine O-acetyltransferase (HAT) (EC 2.3.1.31) (Homoserine transacetylase) (HTA)	metAA spr1434	Streptococcus pneumoniae (strain ATCC BAA-255 / R6)	314	spr1434		metAA		171101	ALTERNATIVE PRODUCTS:			3			L-methionine biosynthetic process from homoserine via O-succinyl-L-homoserine and cystathionine [GO:0019281]	cytoplasm [GO:0005737]	cytoplasm [GO:0005737]; homoserine O-acetyltransferase activity [GO:0004414]; homoserine O-succinyltransferase activity [GO:0008899]; L-methionine biosynthetic process from homoserine via O-succinyl-L-homoserine and cystathionine [GO:0019281]	homoserine O-acetyltransferase activity [GO:0004414]; homoserine O-succinyltransferase activity [GO:0008899]	GO:0004414; GO:0005737; GO:0008899; GO:0019281													10.1128/jb.183.19.5709-5717.2001
170187.SP_1575	A0A0H2UQU9	unreviewed	A0A0H2UQU9_STRPN	DnaD domain-containing protein	SP_1575	Streptococcus pneumoniae serotype 4 (strain ATCC BAA-334 / TIGR4)	225	SP_1575				170187	ALTERNATIVE PRODUCTS:			1	E7DNA8																			10.1126/science.1061217
170187.SP_1574	P66942	reviewed	TPIS_STRPN	Triosephosphate isomerase (TIM) (TPI) (EC 5.3.1.1) (Triose-phosphate isomerase)	tpiA tpi SP_1574	Streptococcus pneumoniae serotype 4 (strain ATCC BAA-334 / TIGR4)	252	SP_1574		tpiA	tpi	170187	ALTERNATIVE PRODUCTS:			3		SUBUNIT: Homodimer. {ECO:0000255|HAMAP-Rule:MF_00147}.	gluconeogenesis [GO:0006094]; glycolytic process [GO:0006096]	cytoplasm [GO:0005737]	cytoplasm [GO:0005737]; triose-phosphate isomerase activity [GO:0004807]; gluconeogenesis [GO:0006094]; glycolytic process [GO:0006096]	triose-phosphate isomerase activity [GO:0004807]	GO:0004807; GO:0005737; GO:0006094; GO:0006096													10.1126/science.1061217
170187.SP_1573	A0A0H2XFA2	unreviewed	A0A0H2XFA2_STRPN	Lysozyme (EC 3.2.1.17)	lytC SP_1573	Streptococcus pneumoniae serotype 4 (strain ATCC BAA-334 / TIGR4)	490	SP_1573		lytC		170187	ALTERNATIVE PRODUCTS:			2			cell wall macromolecule catabolic process [GO:0016998]; peptidoglycan catabolic process [GO:0009253]		lysozyme activity [GO:0003796]; cell wall macromolecule catabolic process [GO:0016998]; peptidoglycan catabolic process [GO:0009253]	lysozyme activity [GO:0003796]	GO:0003796; GO:0009253; GO:0016998											SIGNAL 1..21; /evidence="ECO:0000256|SAM:SignalP"		10.1126/science.1061217
170187.SP_1572	A0A0H2UQW0	unreviewed	A0A0H2UQW0_STRPN	Non-heme iron-containing ferritin	SP_1572	Streptococcus pneumoniae serotype 4 (strain ATCC BAA-334 / TIGR4)	178	SP_1572				170187	ALTERNATIVE PRODUCTS:			1					ferric iron binding [GO:0008199]	ferric iron binding [GO:0008199]	GO:0008199													10.1126/science.1061217
170187.SP_1571	Q54801	reviewed	DYR_STRPN	Dihydrofolate reductase (EC 1.5.1.3)	dhfR dfr SP_1571	Streptococcus pneumoniae serotype 4 (strain ATCC BAA-334 / TIGR4)	168	SP_1571		dhfR	dfr	170187	ALTERNATIVE PRODUCTS:		VARIANT 14; /note="E -> D (in strain: 21)"; VARIANT 20; /note="E -> D (in strain: 21, 30 and 1/1)"; VARIANT 60; /note="K -> Q (in strain: 30, 56 and 1/1)"; VARIANT 65; /note="I -> V (in strain: 92)"; VARIANT 70; /note="P -> S (in strain: 21, 56 and 1/1)"; VARIANT 74; /note="I -> L (in strain: 21)"; VARIANT 77..78; /note="VA -> AV (in strain: 30)"; VARIANT 81; /note="Q -> H (in strain: 21, 56 and 1/1)"; VARIANT 91; /note="Q -> H (in strain: 21)"; VARIANT 92; /note="A -> D (in strain: ATCC 49619)"; VARIANT 94; /note="E -> D (in strain: 21)"; VARIANT 100; /note="I -> L (in strain: 21, 30, 56 and 1/1)"; VARIANT 111; /note="P -> S (in strain: 56 and 1/1)"; VARIANT 135; /note="L -> F (in strain: 21, 30, 56 and 1/1)"; VARIANT 141; /note="E -> D (in strain: 56)"; VARIANT 147..149; /note="FYA -> SYT (in strain: 21)"	5	Q97SJ0		glycine biosynthetic process [GO:0006545]; one-carbon metabolic process [GO:0006730]; response to antibiotic [GO:0046677]; tetrahydrofolate biosynthetic process [GO:0046654]		dihydrofolate reductase activity [GO:0004146]; NADP binding [GO:0050661]; glycine biosynthetic process [GO:0006545]; one-carbon metabolic process [GO:0006730]; response to antibiotic [GO:0046677]; tetrahydrofolate biosynthetic process [GO:0046654]	dihydrofolate reductase activity [GO:0004146]; NADP binding [GO:0050661]	GO:0004146; GO:0006545; GO:0006730; GO:0046654; GO:0046677; GO:0050661													10.1128/aac.41.11.2406; 10.1126/science.1061217
170187.SP_1569	P63791	reviewed	CLPX_STRPN	ATP-dependent Clp protease ATP-binding subunit ClpX	clpX SP_1569	Streptococcus pneumoniae serotype 4 (strain ATCC BAA-334 / TIGR4)	410	SP_1569		clpX		170187	ALTERNATIVE PRODUCTS:			2		SUBUNIT: Component of the ClpX-ClpP complex. Forms a hexameric ring that, in the presence of ATP, binds to fourteen ClpP subunits assembled into a disk-like structure with a central cavity, resembling the structure of eukaryotic proteasomes. {ECO:0000255|HAMAP-Rule:MF_00175}.			ATP binding [GO:0005524]; ATP hydrolysis activity [GO:0016887]; ATP-dependent protein folding chaperone [GO:0140662]; protein dimerization activity [GO:0046983]; unfolded protein binding [GO:0051082]; zinc ion binding [GO:0008270]	ATP binding [GO:0005524]; ATP hydrolysis activity [GO:0016887]; ATP-dependent protein folding chaperone [GO:0140662]; protein dimerization activity [GO:0046983]; unfolded protein binding [GO:0051082]; zinc ion binding [GO:0008270]	GO:0005524; GO:0008270; GO:0016887; GO:0046983; GO:0051082; GO:0140662													10.1126/science.1061217
170187.SP_1568	P64072	reviewed	ENGB_STRPN	Probable GTP-binding protein EngB	engB SP_1568	Streptococcus pneumoniae serotype 4 (strain ATCC BAA-334 / TIGR4)	195	SP_1568		engB		170187	ALTERNATIVE PRODUCTS:			2			division septum assembly [GO:0000917]		GTP binding [GO:0005525]; metal ion binding [GO:0046872]; division septum assembly [GO:0000917]	GTP binding [GO:0005525]; metal ion binding [GO:0046872]	GO:0000917; GO:0005525; GO:0046872													10.1126/science.1061217
170187.SP_1567	A0A0H2UR52	unreviewed	A0A0H2UR52_STRPN	Endoribonuclease L-PSP	SP_1567	Streptococcus pneumoniae serotype 4 (strain ATCC BAA-334 / TIGR4)	126	SP_1567				170187	ALTERNATIVE PRODUCTS:			1																				10.1126/science.1061217
170187.SP_1566	Q97PN7	reviewed	Y1566_STRPN	Nucleotide-binding protein SP_1566	SP_1566	Streptococcus pneumoniae serotype 4 (strain ATCC BAA-334 / TIGR4)	296	SP_1566				170187	ALTERNATIVE PRODUCTS:			2					ATP binding [GO:0005524]; GTP binding [GO:0005525]	ATP binding [GO:0005524]; GTP binding [GO:0005525]	GO:0005524; GO:0005525													10.1126/science.1061217
171101.spr1423	Q8DP11	unreviewed	Q8DP11_STRR6	Putative gluconeogenesis factor	spr1423	Streptococcus pneumoniae (strain ATCC BAA-255 / R6)	325	spr1423				171101	ALTERNATIVE PRODUCTS:			2			regulation of cell shape [GO:0008360]	cytoplasm [GO:0005737]	cytoplasm [GO:0005737]; LPPG:FO 2-phospho-L-lactate transferase activity [GO:0043743]; regulation of cell shape [GO:0008360]	LPPG:FO 2-phospho-L-lactate transferase activity [GO:0043743]	GO:0005737; GO:0008360; GO:0043743													10.1128/JB.183.19.5709-5717.2001
171101.spr1422	Q8DP12	reviewed	WHIA_STRR6	Probable cell division protein WhiA	whiA spr1422	Streptococcus pneumoniae (strain ATCC BAA-255 / R6)	303	spr1422		whiA		171101	ALTERNATIVE PRODUCTS:			2			cell cycle [GO:0007049]; cell division [GO:0051301]; regulation of sporulation [GO:0043937]		DNA binding [GO:0003677]; cell cycle [GO:0007049]; cell division [GO:0051301]; regulation of sporulation [GO:0043937]	DNA binding [GO:0003677]	GO:0003677; GO:0007049; GO:0043937; GO:0051301													10.1128/jb.183.19.5709-5717.2001
171101.spr1419	Q8DP14	unreviewed	Q8DP14_STRR6	Diadenylate cyclase (DAC) (EC 2.7.7.85) (Cyclic-di-AMP synthase) (c-di-AMP synthase)	dacA spr1419	Streptococcus pneumoniae (strain ATCC BAA-255 / R6)	292	spr1419		dacA		171101	ALTERNATIVE PRODUCTS:			3		SUBUNIT: Probably a homodimer. {ECO:0000256|HAMAP-Rule:MF_01499}.	cAMP biosynthetic process [GO:0006171]; second-messenger-mediated signaling [GO:0019932]	plasma membrane [GO:0005886]	plasma membrane [GO:0005886]; adenylate cyclase activity [GO:0004016]; ATP binding [GO:0005524]; diadenylate cyclase activity [GO:0106408]; cAMP biosynthetic process [GO:0006171]; second-messenger-mediated signaling [GO:0019932]	adenylate cyclase activity [GO:0004016]; ATP binding [GO:0005524]; diadenylate cyclase activity [GO:0106408]	GO:0004016; GO:0005524; GO:0005886; GO:0006171; GO:0019932; GO:0106408													10.1128/JB.183.19.5709-5717.2001
170187.SP_1560	A0A0H2UQV5	unreviewed	A0A0H2UQV5_STRPN	Lipoprotein	SP_1560	Streptococcus pneumoniae serotype 4 (strain ATCC BAA-334 / TIGR4)	259	SP_1560				170187				1																		SIGNAL 1..22; /evidence="ECO:0000256|SAM:SignalP"		10.1126/science.1061217
171101.spr1417	Q8DP16	reviewed	GLMM_STRR6	Phosphoglucosamine mutase (EC 5.4.2.10)	glmM spr1417	Streptococcus pneumoniae (strain ATCC BAA-255 / R6)	450	spr1417		glmM		171101	ALTERNATIVE PRODUCTS:			3			carbohydrate metabolic process [GO:0005975]; peptidoglycan biosynthetic process [GO:0009252]; UDP-N-acetylglucosamine biosynthetic process [GO:0006048]	cytosol [GO:0005829]	cytosol [GO:0005829]; magnesium ion binding [GO:0000287]; phosphoglucosamine mutase activity [GO:0008966]; phosphomannomutase activity [GO:0004615]; carbohydrate metabolic process [GO:0005975]; peptidoglycan biosynthetic process [GO:0009252]; UDP-N-acetylglucosamine biosynthetic process [GO:0006048]	magnesium ion binding [GO:0000287]; phosphoglucosamine mutase activity [GO:0008966]; phosphomannomutase activity [GO:0004615]	GO:0000287; GO:0004615; GO:0005829; GO:0005975; GO:0006048; GO:0008966; GO:0009252							MOD_RES 101; /note="Phosphoserine"; /evidence="ECO:0000255|HAMAP-Rule:MF_01554"		PTM: Activated by phosphorylation (By similarity). Phosphorylated by StkP in vivo. {ECO:0000255|HAMAP-Rule:MF_01554, ECO:0000269|PubMed:15720398}.				10.1128/jb.183.19.5709-5717.2001; 10.1111/j.1742-4658.2005.04560.x
170187.SP_1558	A0A0H2UQV3	unreviewed	A0A0H2UQV3_STRPN	Transposase	SP_1558	Streptococcus pneumoniae serotype 4 (strain ATCC BAA-334 / TIGR4)	128	SP_1558				170187				1																				10.1126/science.1061217
171101.spr1415	Q8DP17	reviewed	Y1415_STRR6	DegV domain-containing protein spr1415	spr1415	Streptococcus pneumoniae (strain ATCC BAA-255 / R6)	282	spr1415				171101	ALTERNATIVE PRODUCTS:			2					lipid binding [GO:0008289]	lipid binding [GO:0008289]	GO:0008289													10.1128/jb.183.19.5709-5717.2001
170187.SP_1555	P63895	reviewed	DAPB_STRPN	4-hydroxy-tetrahydrodipicolinate reductase (HTPA reductase) (EC 1.17.1.8)	dapB SP_1555	Streptococcus pneumoniae serotype 4 (strain ATCC BAA-334 / TIGR4)	255	SP_1555		dapB		170187	ALTERNATIVE PRODUCTS:			3	A0A0H2UR43		diaminopimelate biosynthetic process [GO:0019877]; lysine biosynthetic process via diaminopimelate [GO:0009089]	cytoplasm [GO:0005737]	cytoplasm [GO:0005737]; 4-hydroxy-tetrahydrodipicolinate reductase [GO:0008839]; NAD binding [GO:0051287]; NADP binding [GO:0050661]; oxidoreductase activity, acting on CH or CH2 groups, NAD or NADP as acceptor [GO:0016726]; diaminopimelate biosynthetic process [GO:0019877]; lysine biosynthetic process via diaminopimelate [GO:0009089]	4-hydroxy-tetrahydrodipicolinate reductase [GO:0008839]; NAD binding [GO:0051287]; NADP binding [GO:0050661]; oxidoreductase activity, acting on CH or CH2 groups, NAD or NADP as acceptor [GO:0016726]	GO:0005737; GO:0008839; GO:0009089; GO:0016726; GO:0019877; GO:0050661; GO:0051287													10.1126/science.1061217
170187.SP_1554	Q97PP9	reviewed	CCA_STRPN	CCA-adding enzyme (EC 2.7.7.72) (CCA tRNA nucleotidyltransferase) (tRNA CCA-pyrophosphorylase) (tRNA adenylyl-/cytidylyl- transferase) (tRNA nucleotidyltransferase) (tRNA-NT)	cca SP_1554	Streptococcus pneumoniae serotype 4 (strain ATCC BAA-334 / TIGR4)	399	SP_1554		cca		170187	ALTERNATIVE PRODUCTS:			3		SUBUNIT: Homodimer. {ECO:0000255|HAMAP-Rule:MF_01263}.	RNA repair [GO:0042245]; tRNA 3'-terminal CCA addition [GO:0001680]		ATP binding [GO:0005524]; CCA tRNA nucleotidyltransferase activity [GO:0004810]; magnesium ion binding [GO:0000287]; tRNA binding [GO:0000049]; RNA repair [GO:0042245]; tRNA 3'-terminal CCA addition [GO:0001680]	ATP binding [GO:0005524]; CCA tRNA nucleotidyltransferase activity [GO:0004810]; magnesium ion binding [GO:0000287]; tRNA binding [GO:0000049]	GO:0000049; GO:0000287; GO:0001680; GO:0004810; GO:0005524; GO:0042245													10.1126/science.1061217
170187.SP_1553	A0A0H2UR20	unreviewed	A0A0H2UR20_STRPN	ABC transporter, ATP-binding protein	SP_1553	Streptococcus pneumoniae serotype 4 (strain ATCC BAA-334 / TIGR4)	623	SP_1553				170187				1					ATP binding [GO:0005524]; ATP hydrolysis activity [GO:0016887]; DNA binding [GO:0003677]	ATP binding [GO:0005524]; ATP hydrolysis activity [GO:0016887]; DNA binding [GO:0003677]	GO:0003677; GO:0005524; GO:0016887													10.1126/science.1061217
170187.SP_1552	A0A0H2UQT7	unreviewed	A0A0H2UQT7_STRPN	Cation efflux family protein	SP_1552	Streptococcus pneumoniae serotype 4 (strain ATCC BAA-334 / TIGR4)	394	SP_1552				170187	ALTERNATIVE PRODUCTS:			1				membrane [GO:0016020]	membrane [GO:0016020]; monoatomic cation transmembrane transporter activity [GO:0008324]	monoatomic cation transmembrane transporter activity [GO:0008324]	GO:0008324; GO:0016020													10.1126/science.1061217
170187.SP_1551	A0A0H2UQU8	unreviewed	A0A0H2UQU8_STRPN	Cation-transporting ATPase, E1-E2 family	SP_1551	Streptococcus pneumoniae serotype 4 (strain ATCC BAA-334 / TIGR4)	914	SP_1551				170187				1				membrane [GO:0016020]	membrane [GO:0016020]; ATP binding [GO:0005524]; ATP hydrolysis activity [GO:0016887]	ATP binding [GO:0005524]; ATP hydrolysis activity [GO:0016887]	GO:0005524; GO:0016020; GO:0016887													10.1126/science.1061217
170187.SP_1550	A0A0H2UQV0	unreviewed	A0A0H2UQV0_STRPN	Glutathione S-transferase family protein	SP_1550	Streptococcus pneumoniae serotype 4 (strain ATCC BAA-334 / TIGR4)	263	SP_1550				170187				1					transferase activity [GO:0016740]	transferase activity [GO:0016740]	GO:0016740													10.1126/science.1061217
170187.SP_1549	A0A0H2UR41	unreviewed	A0A0H2UR41_STRPN	Polypeptide deformylase (EC 3.5.1.31)	def-2 SP_1549	Streptococcus pneumoniae serotype 4 (strain ATCC BAA-334 / TIGR4)	136	SP_1549		def-2		170187	ALTERNATIVE PRODUCTS:			1					formylmethionine deformylase activity [GO:0008463]; peptide deformylase activity [GO:0042586]	formylmethionine deformylase activity [GO:0008463]; peptide deformylase activity [GO:0042586]	GO:0008463; GO:0042586													10.1126/science.1061217
171101.spr1405	Q8DP23	reviewed	Y1405_STRR6	UPF0246 protein spr1405	spr1405	Streptococcus pneumoniae (strain ATCC BAA-255 / R6)	242	spr1405				171101	ALTERNATIVE PRODUCTS:			1			response to hydroperoxide [GO:0033194]	cytosol [GO:0005829]	cytosol [GO:0005829]; response to hydroperoxide [GO:0033194]		GO:0005829; GO:0033194													10.1128/jb.183.19.5709-5717.2001
170187.SP_0083	A0A0H2UMW8	unreviewed	A0A0H2UMW8_STRPN	DNA-binding response regulator	SP_0083	Streptococcus pneumoniae serotype 4 (strain ATCC BAA-334 / TIGR4)	232	SP_0083				170187				1			phosphorelay signal transduction system [GO:0000160]; regulation of DNA-templated transcription [GO:0006355]		DNA binding [GO:0003677]; phosphorelay signal transduction system [GO:0000160]; regulation of DNA-templated transcription [GO:0006355]	DNA binding [GO:0003677]	GO:0000160; GO:0003677; GO:0006355							MOD_RES 53; /note="4-aspartylphosphate"; /evidence="ECO:0000256|PROSITE-ProRule:PRU00169"						10.1126/science.1061217
170187.SP_0084	A0A0H2UMW9	unreviewed	A0A0H2UMW9_STRPN	histidine kinase (EC 2.7.13.3)	SP_0084	Streptococcus pneumoniae serotype 4 (strain ATCC BAA-334 / TIGR4)	350	SP_0084				170187	ALTERNATIVE PRODUCTS:			2				membrane [GO:0016020]	membrane [GO:0016020]; phosphorelay sensor kinase activity [GO:0000155]	phosphorelay sensor kinase activity [GO:0000155]	GO:0000155; GO:0016020													10.1126/science.1061217
1000588.HMPREF9965_0396	F9LUN4	unreviewed	F9LUN4_STRMT	Small ribosomal subunit protein uS4	rpsD HMPREF9965_0396	Streptococcus mitis bv. 2 str. SK95	203		HMPREF9965_0396	rpsD		1000588	ALTERNATIVE PRODUCTS:			2		SUBUNIT: Part of the 30S ribosomal subunit. Contacts protein S5. The interaction surface between S4 and S5 is involved in control of translational fidelity. {ECO:0000256|HAMAP-Rule:MF_01306}.	translation [GO:0006412]	small ribosomal subunit [GO:0015935]	small ribosomal subunit [GO:0015935]; rRNA binding [GO:0019843]; structural constituent of ribosome [GO:0003735]; translation [GO:0006412]	rRNA binding [GO:0019843]; structural constituent of ribosome [GO:0003735]	GO:0003735; GO:0006412; GO:0015935; GO:0019843
170187.SP_0090	A0A0H2UMX3	unreviewed	A0A0H2UMX3_STRPN	ABC transporter, permease protein	SP_0090	Streptococcus pneumoniae serotype 4 (strain ATCC BAA-334 / TIGR4)	319	SP_0090				170187	ALTERNATIVE PRODUCTS:			1			transmembrane transport [GO:0055085]	plasma membrane [GO:0005886]	plasma membrane [GO:0005886]; transmembrane transport [GO:0055085]		GO:0005886; GO:0055085													10.1126/science.1061217
171101.spr0082	Q8DRJ7	unreviewed	Q8DRJ7_STRR6	ABC transporter membrane spanning permease-sugar transport	ABC-MSP spr0082	Streptococcus pneumoniae (strain ATCC BAA-255 / R6)	307	spr0082		ABC-MSP		171101	ALTERNATIVE PRODUCTS:			1			transmembrane transport [GO:0055085]	plasma membrane [GO:0005886]	plasma membrane [GO:0005886]; transmembrane transport [GO:0055085]		GO:0005886; GO:0055085													10.1128/JB.183.19.5709-5717.2001
170187.SP_0092	A0A0H2UMY0	reviewed	SBP92_STRPN	Carbohydrate ABC transporter substrate-binding protein (Carbohydrate substrate-binding protein SP0092) (Carbohydrate SBP SP0092)	SP_0092	Streptococcus pneumoniae serotype 4 (strain ATCC BAA-334 / TIGR4)	491	SP_0092				170187	ALTERNATIVE PRODUCTS:			4		SUBUNIT: Exists as a monomer, homodimer, homotrimer and homotetramer; oligomerization increases with higher protein concentration. {ECO:0000269|PubMed:28045395, ECO:0000269|PubMed:28994793}.	carbohydrate import across plasma membrane [GO:0098704]; protein homotetramerization [GO:0051289]; protein homotrimerization [GO:0070207]	ATP-binding cassette (ABC) transporter complex, substrate-binding subunit-containing [GO:0055052]; external side of cell wall [GO:0010339]	ATP-binding cassette (ABC) transporter complex, substrate-binding subunit-containing [GO:0055052]; external side of cell wall [GO:0010339]; protein homodimerization activity [GO:0042803]; zinc ion binding [GO:0008270]; carbohydrate import across plasma membrane [GO:0098704]; protein homotetramerization [GO:0051289]; protein homotrimerization [GO:0070207]	protein homodimerization activity [GO:0042803]; zinc ion binding [GO:0008270]	GO:0008270; GO:0010339; GO:0042803; GO:0051289; GO:0055052; GO:0070207; GO:0098704													10.1126/science.1061217; 10.3791/56294; 10.1107/s2053230x16020252
170187.SP_0095	P67330	reviewed	TRHO_STRPN	tRNA uridine(34) hydroxylase (EC 1.14.-.-) (tRNA hydroxylation protein O)	trhO SP_0095	Streptococcus pneumoniae serotype 4 (strain ATCC BAA-334 / TIGR4)	328	SP_0095		trhO		170187	ALTERNATIVE PRODUCTS:			2	A0A0H2UQB1		tRNA modification [GO:0006400]		oxidoreductase activity, acting on paired donors, with incorporation or reduction of molecular oxygen [GO:0016705]; tRNA modification [GO:0006400]	oxidoreductase activity, acting on paired donors, with incorporation or reduction of molecular oxygen [GO:0016705]	GO:0006400; GO:0016705													10.1126/science.1061217
171101.spr0086	Q8CZC0	unreviewed	Q8CZC0_STRR6	Acyl-CoA cholesterol acyltransferase	spr0086	Streptococcus pneumoniae (strain ATCC BAA-255 / R6)	354	spr0086				171101				1				membrane [GO:0016020]	membrane [GO:0016020]		GO:0016020													10.1128/JB.183.19.5709-5717.2001
171101.spr0088	Q8CZB8	unreviewed	Q8CZB8_STRR6	DUF1700 domain-containing protein	spr0088	Streptococcus pneumoniae (strain ATCC BAA-255 / R6)	197	spr0088				171101				1				membrane [GO:0016020]	membrane [GO:0016020]		GO:0016020													10.1128/JB.183.19.5709-5717.2001
170187.SP_0100	A0A0H2UN55	unreviewed	A0A0H2UN55_STRPN	Transcription regulator PadR N-terminal domain-containing protein	SP_0100	Streptococcus pneumoniae serotype 4 (strain ATCC BAA-334 / TIGR4)	108	SP_0100				170187	ALTERNATIVE PRODUCTS:			1	Q97PM9																			10.1126/science.1061217
170187.SP_0101	A0A0H2UMY2	unreviewed	A0A0H2UMY2_STRPN	Putative transporter	SP_0101	Streptococcus pneumoniae serotype 4 (strain ATCC BAA-334 / TIGR4)	388	SP_0101				170187	ALTERNATIVE PRODUCTS:			1				plasma membrane [GO:0005886]	plasma membrane [GO:0005886]; transmembrane transporter activity [GO:0022857]	transmembrane transporter activity [GO:0022857]	GO:0005886; GO:0022857													10.1126/science.1061217
1008453.HMPREF9957_1474	F9HL22	unreviewed	F9HL22_STRMT	Putative amylovoran biosynthesis glycosyltransferase AmsE	HMPREF9957_1474	Streptococcus mitis SK1080	276		HMPREF9957_1474			1008453	ALTERNATIVE PRODUCTS:			1					transferase activity [GO:0016740]	transferase activity [GO:0016740]	GO:0016740
170187.SP_0103	A0A0H2UMZ0	unreviewed	A0A0H2UMZ0_STRPN	Putative capsular polysaccharide biosynthesis protein	SP_0103	Streptococcus pneumoniae serotype 4 (strain ATCC BAA-334 / TIGR4)	616	SP_0103				170187	ALTERNATIVE PRODUCTS:			1				membrane [GO:0016020]	membrane [GO:0016020]		GO:0016020													10.1126/science.1061217
170187.SP_0104	A0A0H2UN22	unreviewed	A0A0H2UN22_STRPN	Hydrolase, haloacid dehalogenase-like family	SP_0104	Streptococcus pneumoniae serotype 4 (strain ATCC BAA-334 / TIGR4)	210	SP_0104				170187				1					hydrolase activity [GO:0016787]	hydrolase activity [GO:0016787]	GO:0016787													10.1126/science.1061217
170187.SP_0105	A0A0H2UN60	unreviewed	A0A0H2UN60_STRPN	L-serine dehydratase (EC 4.3.1.17)	sdhA SP_0105	Streptococcus pneumoniae serotype 4 (strain ATCC BAA-334 / TIGR4)	290	SP_0105		sdhA		170187	ALTERNATIVE PRODUCTS:			2			gluconeogenesis [GO:0006094]		4 iron, 4 sulfur cluster binding [GO:0051539]; L-serine ammonia-lyase activity [GO:0003941]; metal ion binding [GO:0046872]; gluconeogenesis [GO:0006094]	4 iron, 4 sulfur cluster binding [GO:0051539]; L-serine ammonia-lyase activity [GO:0003941]; metal ion binding [GO:0046872]	GO:0003941; GO:0006094; GO:0046872; GO:0051539													10.1126/science.1061217
1035187.HMPREF9959_1456	F9MIJ8	unreviewed	F9MIJ8_STRMT	L-serine deaminase	sdaAB HMPREF9959_1456	Streptococcus mitis SK569	223		HMPREF9959_1456	sdaAB		1035187	ALTERNATIVE PRODUCTS:			2			gluconeogenesis [GO:0006094]		4 iron, 4 sulfur cluster binding [GO:0051539]; L-serine ammonia-lyase activity [GO:0003941]; metal ion binding [GO:0046872]; gluconeogenesis [GO:0006094]	4 iron, 4 sulfur cluster binding [GO:0051539]; L-serine ammonia-lyase activity [GO:0003941]; metal ion binding [GO:0046872]	GO:0003941; GO:0006094; GO:0046872; GO:0051539
1054460.SPPN_01065	G0IB01	unreviewed	G0IB01_STRES	LysM domain-containing protein	SPPN_01065	Streptococcus pseudopneumoniae (strain IS7493)	195	SPPN_01065				1054460				1																		SIGNAL 1..29; /evidence="ECO:0000256|SAM:SignalP"		10.1128/JB.06075-11
171101.spr0113	Q8CZA8	unreviewed	Q8CZA8_STRR6	Uncharacterized protein	spr0113	Streptococcus pneumoniae (strain ATCC BAA-255 / R6)	352	spr0113				171101				1				membrane [GO:0016020]	membrane [GO:0016020]		GO:0016020													10.1128/JB.183.19.5709-5717.2001
171101.spr0115	Q8CZA6	unreviewed	Q8CZA6_STRR6	SPH_0224 family bacteriocin-like peptide	spr0115	Streptococcus pneumoniae (strain ATCC BAA-255 / R6)	124	spr0115				171101				1				membrane [GO:0016020]	membrane [GO:0016020]		GO:0016020													10.1128/JB.183.19.5709-5717.2001
171101.spr0117	Q8CZA4	unreviewed	Q8CZA4_STRR6	Uncharacterized protein	spr0117	Streptococcus pneumoniae (strain ATCC BAA-255 / R6)	300	spr0117				171101				1				membrane [GO:0016020]	membrane [GO:0016020]		GO:0016020													10.1128/JB.183.19.5709-5717.2001
171101.spr0118	Q8CZA3	unreviewed	Q8CZA3_STRR6	Argininosuccinate lyase	spr0118	Streptococcus pneumoniae (strain ATCC BAA-255 / R6)	128	spr0118				171101				1				membrane [GO:0016020]	membrane [GO:0016020]		GO:0016020													10.1128/JB.183.19.5709-5717.2001
171101.spr0119	Q8CZA2	unreviewed	Q8CZA2_STRR6	Uncharacterized protein	spr0119	Streptococcus pneumoniae (strain ATCC BAA-255 / R6)	252	spr0119				171101				1				membrane [GO:0016020]	membrane [GO:0016020]		GO:0016020													10.1128/JB.183.19.5709-5717.2001
170187.SP_0313	A0A0H2UNC4	unreviewed	A0A0H2UNC4_STRPN	Glutathione peroxidase	SP_0313	Streptococcus pneumoniae serotype 4 (strain ATCC BAA-334 / TIGR4)	158	SP_0313				170187	ALTERNATIVE PRODUCTS:			1			response to oxidative stress [GO:0006979]		glutathione peroxidase activity [GO:0004602]; response to oxidative stress [GO:0006979]	glutathione peroxidase activity [GO:0004602]	GO:0004602; GO:0006979													10.1126/science.1061217
171101.spr0286	Q8CWU3	unreviewed	Q8CWU3_STRR6	Hyaluronate lyase (Hyaluronidase/hyase) (EC 4.2.2.1)	hysA spr0286	Streptococcus pneumoniae (strain ATCC BAA-255 / R6)	1078	spr0286		hysA		171101	ALTERNATIVE PRODUCTS:			2			carbohydrate metabolic process [GO:0005975]; organic substance catabolic process [GO:1901575]	extracellular region [GO:0005576]; membrane [GO:0016020]	extracellular region [GO:0005576]; membrane [GO:0016020]; carbohydrate binding [GO:0030246]; hyaluronate lyase activity [GO:0030340]; carbohydrate metabolic process [GO:0005975]; organic substance catabolic process [GO:1901575]	carbohydrate binding [GO:0030246]; hyaluronate lyase activity [GO:0030340]	GO:0005576; GO:0005975; GO:0016020; GO:0030246; GO:0030340; GO:1901575											SIGNAL 1..41; /evidence="ECO:0000256|SAM:SignalP"		10.1128/JB.183.19.5709-5717.2001; 10.1074/jbc.M204999200
170187.SP_0317	A0A0H2UNC8	unreviewed	A0A0H2UNC8_STRPN	4-hydroxy-2-oxoglutarate aldolase/2-dehydro-3-deoxyphosphogluconate aldolase (EC 4.1.3.16)	SP_0317	Streptococcus pneumoniae serotype 4 (strain ATCC BAA-334 / TIGR4)	209	SP_0317				170187	ALTERNATIVE PRODUCTS:			1					4-hydroxy-2-oxoglutarate aldolase activity [GO:0008700]	4-hydroxy-2-oxoglutarate aldolase activity [GO:0008700]	GO:0008700													10.1126/science.1061217
171101.spr0288	Q8DR80	unreviewed	Q8DR80_STRR6	2-keto-3-deoxygluconate kinase (EC 2.7.1.45)	kdgK spr0288	Streptococcus pneumoniae (strain ATCC BAA-255 / R6)	333	spr0288		kdgK		171101				1					2-dehydro-3-deoxygluconokinase activity [GO:0008673]	2-dehydro-3-deoxygluconokinase activity [GO:0008673]	GO:0008673													10.1128/JB.183.19.5709-5717.2001
170187.SP_0319	A0A0H2UNJ8	unreviewed	A0A0H2UNJ8_STRPN	Conserved domain protein	SP_0319	Streptococcus pneumoniae serotype 4 (strain ATCC BAA-334 / TIGR4)	213	SP_0319				170187	ALTERNATIVE PRODUCTS:			1			lactose metabolic process [GO:0005988]		intramolecular oxidoreductase activity, interconverting aldoses and ketoses [GO:0016861]; lactose metabolic process [GO:0005988]	intramolecular oxidoreductase activity, interconverting aldoses and ketoses [GO:0016861]	GO:0005988; GO:0016861													10.1126/science.1061217
171101.spr0290	Q8DR79	unreviewed	Q8DR79_STRR6	5-keto-D-gluconate 5-reductase (EC 1.1.1.69)	gno spr0290	Streptococcus pneumoniae (strain ATCC BAA-255 / R6)	271	spr0290		gno		171101				1					gluconate 5-dehydrogenase activity [GO:0008874]	gluconate 5-dehydrogenase activity [GO:0008874]	GO:0008874													10.1128/JB.183.19.5709-5717.2001
170187.SP_0321	A0A0H2UND1	unreviewed	A0A0H2UND1_STRPN	PTS system, IIA component	SP_0321	Streptococcus pneumoniae serotype 4 (strain ATCC BAA-334 / TIGR4)	144	SP_0321				170187				1			phosphoenolpyruvate-dependent sugar phosphotransferase system [GO:0009401]; phosphorylation [GO:0016310]	membrane [GO:0016020]	membrane [GO:0016020]; kinase activity [GO:0016301]; phosphoenolpyruvate-dependent sugar phosphotransferase system [GO:0009401]; phosphorylation [GO:0016310]	kinase activity [GO:0016301]	GO:0009401; GO:0016020; GO:0016301; GO:0016310													10.1126/science.1061217
170187.SP_0322	A0A0H2UND5	unreviewed	A0A0H2UND5_STRPN	Glucuronyl hydrolase	SP_0322	Streptococcus pneumoniae serotype 4 (strain ATCC BAA-334 / TIGR4)	396	SP_0322				170187				1			carbohydrate metabolic process [GO:0005975]; organic substance catabolic process [GO:1901575]		hydrolase activity [GO:0016787]; carbohydrate metabolic process [GO:0005975]; organic substance catabolic process [GO:1901575]	hydrolase activity [GO:0016787]	GO:0005975; GO:0016787; GO:1901575													10.1126/science.1061217
171101.spr0293	Q8DR76	unreviewed	Q8DR76_STRR6	Phosphotransferase system sugar-specific EII component	PTS-EII spr0293	Streptococcus pneumoniae (strain ATCC BAA-255 / R6)	163	spr0293		PTS-EII		171101	ALTERNATIVE PRODUCTS:			1			phosphoenolpyruvate-dependent sugar phosphotransferase system [GO:0009401]; phosphorylation [GO:0016310]	cytoplasm [GO:0005737]	cytoplasm [GO:0005737]; kinase activity [GO:0016301]; protein-N(PI)-phosphohistidine-sugar phosphotransferase activity [GO:0008982]; phosphoenolpyruvate-dependent sugar phosphotransferase system [GO:0009401]; phosphorylation [GO:0016310]	kinase activity [GO:0016301]; protein-N(PI)-phosphohistidine-sugar phosphotransferase activity [GO:0008982]	GO:0005737; GO:0008982; GO:0009401; GO:0016301; GO:0016310													10.1128/JB.183.19.5709-5717.2001
170187.SP_0324	A0A0H2UNK3	unreviewed	A0A0H2UNK3_STRPN	PTS system, IIC component	SP_0324	Streptococcus pneumoniae serotype 4 (strain ATCC BAA-334 / TIGR4)	259	SP_0324				170187	ALTERNATIVE PRODUCTS:			1			phosphoenolpyruvate-dependent sugar phosphotransferase system [GO:0009401]	plasma membrane [GO:0005886]	plasma membrane [GO:0005886]; phosphoenolpyruvate-dependent sugar phosphotransferase system [GO:0009401]		GO:0005886; GO:0009401													10.1126/science.1061217
170187.SP_0325	A0A0H2UND3	unreviewed	A0A0H2UND3_STRPN	PTS system, IID component	SP_0325	Streptococcus pneumoniae serotype 4 (strain ATCC BAA-334 / TIGR4)	272	SP_0325				170187	ALTERNATIVE PRODUCTS:			1			phosphoenolpyruvate-dependent sugar phosphotransferase system [GO:0009401]	plasma membrane [GO:0005886]	plasma membrane [GO:0005886]; phosphoenolpyruvate-dependent sugar phosphotransferase system [GO:0009401]		GO:0005886; GO:0009401													10.1126/science.1061217
171101.spr0296	Q8DR73	unreviewed	Q8DR73_STRR6	Preprotein translocase subunit YajC	spr0296	Streptococcus pneumoniae (strain ATCC BAA-255 / R6)	97	spr0296				171101	ALTERNATIVE PRODUCTS:			1				plasma membrane [GO:0005886]	plasma membrane [GO:0005886]		GO:0005886													10.1128/JB.183.19.5709-5717.2001
171101.spr0297	Q8CZ74	unreviewed	Q8CZ74_STRR6	Heparin-sulfate lyase N-terminal domain-containing protein	spr0297	Streptococcus pneumoniae (strain ATCC BAA-255 / R6)	633	spr0297				171101				1					lyase activity [GO:0016829]	lyase activity [GO:0016829]	GO:0016829													10.1128/JB.183.19.5709-5717.2001
170187.SP_0330	A0A0H2UND7	unreviewed	A0A0H2UND7_STRPN	Sugar binding transcriptional regulator RegR	regR SP_0330	Streptococcus pneumoniae serotype 4 (strain ATCC BAA-334 / TIGR4)	333	SP_0330		regR		170187				1			regulation of DNA-templated transcription [GO:0006355]		DNA binding [GO:0003677]; regulation of DNA-templated transcription [GO:0006355]	DNA binding [GO:0003677]	GO:0003677; GO:0006355													10.1126/science.1061217
170187.SP_0332	A0A0H2UNE4	unreviewed	A0A0H2UNE4_STRPN	DUF3278 domain-containing protein	SP_0332	Streptococcus pneumoniae serotype 4 (strain ATCC BAA-334 / TIGR4)	180	SP_0332				170187				1				membrane [GO:0016020]	membrane [GO:0016020]		GO:0016020													10.1126/science.1061217
170187.SP_0334	P0CB58	reviewed	RSMH_STRPN	Ribosomal RNA small subunit methyltransferase H (EC 2.1.1.199) (16S rRNA m(4)C1402 methyltransferase) (rRNA (cytosine-N(4)-)-methyltransferase RsmH)	rsmH mraW SP_0334	Streptococcus pneumoniae serotype 4 (strain ATCC BAA-334 / TIGR4)	316	SP_0334		rsmH	mraW	170187	ALTERNATIVE PRODUCTS:			2			rRNA base methylation [GO:0070475]	cytoplasm [GO:0005737]	cytoplasm [GO:0005737]; rRNA (cytosine-N4-)-methyltransferase activity [GO:0071424]; rRNA base methylation [GO:0070475]	rRNA (cytosine-N4-)-methyltransferase activity [GO:0071424]	GO:0005737; GO:0070475; GO:0071424													10.1126/science.1061217
170187.SP_0335	A0A0H2UNI0	unreviewed	A0A0H2UNI0_STRPN	Cell division protein FtsL	ftsL SP_0335	Streptococcus pneumoniae serotype 4 (strain ATCC BAA-334 / TIGR4)	105	SP_0335		ftsL		170187	ALTERNATIVE PRODUCTS:			2			FtsZ-dependent cytokinesis [GO:0043093]	cell division site [GO:0032153]; plasma membrane [GO:0005886]	cell division site [GO:0032153]; plasma membrane [GO:0005886]; FtsZ-dependent cytokinesis [GO:0043093]		GO:0005886; GO:0032153; GO:0043093													10.1126/science.1061217
171101.spr0304	P59676	reviewed	PBPX_STRR6	Penicillin-binding protein 2X (PBP-2X) (PBP2X)	pbpX spr0304	Streptococcus pneumoniae (strain ATCC BAA-255 / R6)	750	spr0304		pbpX		171101	ALTERNATIVE PRODUCTS:			4			cell cycle [GO:0007049]; cell division [GO:0051301]; cell wall organization [GO:0071555]; peptidoglycan biosynthetic process [GO:0009252]; regulation of cell shape [GO:0008360]; response to antibiotic [GO:0046677]	plasma membrane [GO:0005886]	plasma membrane [GO:0005886]; penicillin binding [GO:0008658]; cell cycle [GO:0007049]; cell division [GO:0051301]; cell wall organization [GO:0071555]; peptidoglycan biosynthetic process [GO:0009252]; regulation of cell shape [GO:0008360]; response to antibiotic [GO:0046677]	penicillin binding [GO:0008658]	GO:0005886; GO:0007049; GO:0008360; GO:0008658; GO:0009252; GO:0046677; GO:0051301; GO:0071555													10.1111/j.1365-2958.1989.tb00115.x; 10.1128/jb.183.19.5709-5717.2001; 10.1111/j.1574-6968.1993.tb05954.x; 10.1128/jb.00184-13
246201.SM12261_0982	A0A150NW78	unreviewed	A0A150NW78_STRMT	Phospho-N-acetylmuramoyl-pentapeptide-transferase (EC 2.7.8.13) (UDP-MurNAc-pentapeptide phosphotransferase)	mraY D8789_05270 SMIM3I_00372 SMIM3IV_00337	Streptococcus mitis	326		D8789_05270 SMIM3I_00372 SMIM3IV_00337	mraY		28037	ALTERNATIVE PRODUCTS:			3			cell cycle [GO:0007049]; cell division [GO:0051301]; cell wall organization [GO:0071555]; peptidoglycan biosynthetic process [GO:0009252]; regulation of cell shape [GO:0008360]	plasma membrane [GO:0005886]	plasma membrane [GO:0005886]; metal ion binding [GO:0046872]; phospho-N-acetylmuramoyl-pentapeptide-transferase activity [GO:0008963]; UDP-N-acetylmuramoyl-L-alanyl-D-glutamyl-meso-2,6-diaminopimelyl-D-alanyl-D-alanine:undecaprenyl-phosphate transferase activity [GO:0051992]; cell cycle [GO:0007049]; cell division [GO:0051301]; cell wall organization [GO:0071555]; peptidoglycan biosynthetic process [GO:0009252]; regulation of cell shape [GO:0008360]	metal ion binding [GO:0046872]; phospho-N-acetylmuramoyl-pentapeptide-transferase activity [GO:0008963]; UDP-N-acetylmuramoyl-L-alanyl-D-glutamyl-meso-2,6-diaminopimelyl-D-alanyl-D-alanine:undecaprenyl-phosphate transferase activity [GO:0051992]	GO:0005886; GO:0007049; GO:0008360; GO:0008963; GO:0009252; GO:0046872; GO:0051301; GO:0051992; GO:0071555
170187.SP_0338	A0A0H2UNL3	unreviewed	A0A0H2UNL3_STRPN	Putative ATP-dependent Clp protease, ATP-binding subunit	SP_0338	Streptococcus pneumoniae serotype 4 (strain ATCC BAA-334 / TIGR4)	701	SP_0338				170187				1			proteolysis [GO:0006508]		ATP binding [GO:0005524]; ATP hydrolysis activity [GO:0016887]; peptidase activity [GO:0008233]; proteolysis [GO:0006508]	ATP binding [GO:0005524]; ATP hydrolysis activity [GO:0016887]; peptidase activity [GO:0008233]	GO:0005524; GO:0006508; GO:0008233; GO:0016887													10.1126/science.1061217
170187.SP_0340	P65334	reviewed	LUXS_STRPN	S-ribosylhomocysteine lyase (EC 4.4.1.21) (AI-2 synthesis protein) (Autoinducer-2 production protein LuxS)	luxS SP_0340	Streptococcus pneumoniae serotype 4 (strain ATCC BAA-334 / TIGR4)	160	SP_0340		luxS		170187	ALTERNATIVE PRODUCTS:			2		SUBUNIT: Homodimer. {ECO:0000250}.	quorum sensing [GO:0009372]		iron ion binding [GO:0005506]; S-ribosylhomocysteine lyase activity [GO:0043768]; quorum sensing [GO:0009372]	iron ion binding [GO:0005506]; S-ribosylhomocysteine lyase activity [GO:0043768]	GO:0005506; GO:0009372; GO:0043768													10.1126/science.1061217
170187.SP_0341	Q97SJ8	reviewed	Y341_STRPN	UPF0371 protein SP_0341	SP_0341	Streptococcus pneumoniae serotype 4 (strain ATCC BAA-334 / TIGR4)	494	SP_0341				170187	ALTERNATIVE PRODUCTS:			1																				10.1126/science.1061217
170187.SP_0342	Q54796	reviewed	DEXB_STRPN	Glucan 1,6-alpha-glucosidase (EC 3.2.1.70) (Dextran glucosidase) (Exo-1,6-alpha-glucosidase) (Glucodextranase)	dexB SP_0342	Streptococcus pneumoniae serotype 4 (strain ATCC BAA-334 / TIGR4)	535	SP_0342		dexB		170187	ALTERNATIVE PRODUCTS:		VARIANT 461; /note="V -> I (in strain: 406 / Type 3, 19F and SP-VA96)"	3			carbohydrate metabolic process [GO:0005975]	cytoplasm [GO:0005737]	cytoplasm [GO:0005737]; glucan 1,6-alpha-glucosidase activity [GO:0043896]; carbohydrate metabolic process [GO:0005975]	glucan 1,6-alpha-glucosidase activity [GO:0043896]	GO:0005737; GO:0005975; GO:0043896													10.1126/science.1061217; 10.1016/0378-1119(95)00657-5; 10.1046/j.1365-2958.1997.4341801.x; 10.1128/jb.176.14.4437-4443.1994; 10.1046/j.1365-2958.1998.00658.x; 10.1046/j.1365-2958.1997.5791940.x
170187.SP_2125	A0A0H2URY4	unreviewed	A0A0H2URY4_STRPN	MIP18 family-like domain-containing protein	SP_2125	Streptococcus pneumoniae serotype 4 (strain ATCC BAA-334 / TIGR4)	113	SP_2125				170187	ALTERNATIVE PRODUCTS:			1	E7DN78																			10.1126/science.1061217
170187.SP_2126	P65159	reviewed	ILVD_STRPN	Dihydroxy-acid dehydratase (DAD) (EC 4.2.1.9)	ilvD SP_2126	Streptococcus pneumoniae serotype 4 (strain ATCC BAA-334 / TIGR4)	567	SP_2126		ilvD		170187	ALTERNATIVE PRODUCTS:			3		SUBUNIT: Homodimer. {ECO:0000255|HAMAP-Rule:MF_00012}.	isoleucine biosynthetic process [GO:0009097]; valine biosynthetic process [GO:0009099]		2 iron, 2 sulfur cluster binding [GO:0051537]; dihydroxy-acid dehydratase activity [GO:0004160]; magnesium ion binding [GO:0000287]; isoleucine biosynthetic process [GO:0009097]; valine biosynthetic process [GO:0009099]	2 iron, 2 sulfur cluster binding [GO:0051537]; dihydroxy-acid dehydratase activity [GO:0004160]; magnesium ion binding [GO:0000287]	GO:0000287; GO:0004160; GO:0009097; GO:0009099; GO:0051537							MOD_RES 127; /note="N6-carboxylysine"; /evidence="ECO:0000255|HAMAP-Rule:MF_00012"						10.1126/science.1061217
170187.SP_2127	A0A0H2US23	unreviewed	A0A0H2US23_STRPN	Transketolase, C-terminal subunit (EC 2.2.1.1)	SP_2127	Streptococcus pneumoniae serotype 4 (strain ATCC BAA-334 / TIGR4)	310	SP_2127				170187				1					transketolase activity [GO:0004802]	transketolase activity [GO:0004802]	GO:0004802													10.1126/science.1061217
1054460.SPPN_10830	G0I8H5	unreviewed	G0I8H5_STRES	Transketolase	SPPN_10830	Streptococcus pseudopneumoniae (strain IS7493)	285	SPPN_10830				1054460				1																				10.1128/JB.06075-11
171101.spr1938	Q8DN40	unreviewed	Q8DN40_STRR6	PTS ascorbate transporter subunit IIC	spr1938	Streptococcus pneumoniae (strain ATCC BAA-255 / R6)	448	spr1938				171101	ALTERNATIVE PRODUCTS:			1			phosphoenolpyruvate-dependent sugar phosphotransferase system [GO:0009401]	plasma membrane [GO:0005886]	plasma membrane [GO:0005886]; phosphoenolpyruvate-dependent sugar phosphotransferase system [GO:0009401]		GO:0005886; GO:0009401													10.1128/JB.183.19.5709-5717.2001
1054460.SPPN_10840	G0I8H7	unreviewed	G0I8H7_STRES	PTS EIIB type-2 domain-containing protein	SPPN_10840	Streptococcus pseudopneumoniae (strain IS7493)	94	SPPN_10840				1054460				1			phosphoenolpyruvate-dependent sugar phosphotransferase system [GO:0009401]		protein-N(PI)-phosphohistidine-sugar phosphotransferase activity [GO:0008982]; phosphoenolpyruvate-dependent sugar phosphotransferase system [GO:0009401]	protein-N(PI)-phosphohistidine-sugar phosphotransferase activity [GO:0008982]	GO:0008982; GO:0009401													10.1128/JB.06075-11
170187.SP_2131	A0A0H2URY8	unreviewed	A0A0H2URY8_STRPN	Transcriptional regulator, BglG family	SP_2131	Streptococcus pneumoniae serotype 4 (strain ATCC BAA-334 / TIGR4)	676	SP_2131				170187				1			phosphoenolpyruvate-dependent sugar phosphotransferase system [GO:0009401]; regulation of DNA-templated transcription [GO:0006355]		protein-N(PI)-phosphohistidine-sugar phosphotransferase activity [GO:0008982]; phosphoenolpyruvate-dependent sugar phosphotransferase system [GO:0009401]; regulation of DNA-templated transcription [GO:0006355]	protein-N(PI)-phosphohistidine-sugar phosphotransferase activity [GO:0008982]	GO:0006355; GO:0008982; GO:0009401													10.1126/science.1061217
171101.spr1941	Q8CY68	unreviewed	Q8CY68_STRR6	Band 7 domain-containing protein	spr1941	Streptococcus pneumoniae (strain ATCC BAA-255 / R6)	335	spr1941				171101				1				membrane [GO:0016020]	membrane [GO:0016020]		GO:0016020													10.1128/JB.183.19.5709-5717.2001
1054460.SPPN_10445	G0I8A0	unreviewed	G0I8A0_STRES	Acetyltransferase	SPPN_10445	Streptococcus pseudopneumoniae (strain IS7493)	158	SPPN_10445				1054460	ALTERNATIVE PRODUCTS:			1					acyltransferase activity, transferring groups other than amino-acyl groups [GO:0016747]	acyltransferase activity, transferring groups other than amino-acyl groups [GO:0016747]	GO:0016747													10.1128/JB.06075-11
170187.SP_2047	A0A0H2URX9	unreviewed	A0A0H2URX9_STRPN	Conserved domain protein	SP_2047	Streptococcus pneumoniae serotype 4 (strain ATCC BAA-334 / TIGR4)	137	SP_2047				170187				1				membrane [GO:0016020]	membrane [GO:0016020]		GO:0016020													10.1126/science.1061217
1035187.HMPREF9959_0382	F9MIQ5	unreviewed	F9MIQ5_STRMT	Competence protein ComGF	HMPREF9959_0382	Streptococcus mitis SK569	153		HMPREF9959_0382			1035187	ALTERNATIVE PRODUCTS:			1				membrane [GO:0016020]	membrane [GO:0016020]		GO:0016020
1008453.HMPREF9957_0537	F9HN08	unreviewed	F9HN08_STRMT	Type II secretory pathway pseudopilin	HMPREF9957_0537	Streptococcus mitis SK1080	100		HMPREF9957_0537			1008453	ALTERNATIVE PRODUCTS:			1				membrane [GO:0016020]	membrane [GO:0016020]		GO:0016020
170187.SP_2050	A0A0H2URW7	unreviewed	A0A0H2URW7_STRPN	Competence protein CglD	cglD SP_2050	Streptococcus pneumoniae serotype 4 (strain ATCC BAA-334 / TIGR4)	134	SP_2050		cglD		170187				1																				10.1126/science.1061217
170187.SP_2052	A0A0H2URY3	unreviewed	A0A0H2URY3_STRPN	Competence protein CglB	cglB SP_2052	Streptococcus pneumoniae serotype 4 (strain ATCC BAA-334 / TIGR4)	290	SP_2052		cglB		170187	ALTERNATIVE PRODUCTS:			1				plasma membrane [GO:0005886]	plasma membrane [GO:0005886]		GO:0005886													10.1126/science.1061217
170187.SP_2053	A0A0H2US26	unreviewed	A0A0H2US26_STRPN	Competence protein CglA	cglA SP_2053	Streptococcus pneumoniae serotype 4 (strain ATCC BAA-334 / TIGR4)	313	SP_2053		cglA		170187	ALTERNATIVE PRODUCTS:			1					ATP hydrolysis activity [GO:0016887]	ATP hydrolysis activity [GO:0016887]	GO:0016887													10.1126/science.1061217
170187.SP_2054	A0A0H2USB4	unreviewed	A0A0H2USB4_STRPN	DNA binding protein	SP_2054	Streptococcus pneumoniae serotype 4 (strain ATCC BAA-334 / TIGR4)	123	SP_2054				170187				1																				10.1126/science.1061217
170187.SP_2055	A0A0H2URX2	unreviewed	A0A0H2URX2_STRPN	Alcohol dehydrogenase, zinc-containing (EC 1.1.1.1)	SP_2055	Streptococcus pneumoniae serotype 4 (strain ATCC BAA-334 / TIGR4)	352	SP_2055				170187	ALTERNATIVE PRODUCTS:			1					alcohol dehydrogenase (NAD+) activity [GO:0004022]; zinc ion binding [GO:0008270]	alcohol dehydrogenase (NAD+) activity [GO:0004022]; zinc ion binding [GO:0008270]	GO:0004022; GO:0008270													10.1126/science.1061217
171101.spr1867	Q8DN83	unreviewed	Q8DN83_STRR6	N-acetylglucosamine-6-phosphate deacetylase (EC 3.5.1.25)	nagA spr1867	Streptococcus pneumoniae (strain ATCC BAA-255 / R6)	383	spr1867		nagA		171101	ALTERNATIVE PRODUCTS:			2			carbohydrate metabolic process [GO:0005975]; N-acetylglucosamine catabolic process [GO:0006046]		metal ion binding [GO:0046872]; N-acetylgalactosamine-6-phosphate deacetylase activity [GO:0047419]; N-acetylglucosamine-6-phosphate deacetylase activity [GO:0008448]; carbohydrate metabolic process [GO:0005975]; N-acetylglucosamine catabolic process [GO:0006046]	metal ion binding [GO:0046872]; N-acetylgalactosamine-6-phosphate deacetylase activity [GO:0047419]; N-acetylglucosamine-6-phosphate deacetylase activity [GO:0008448]	GO:0005975; GO:0006046; GO:0008448; GO:0046872; GO:0047419													10.1128/JB.183.19.5709-5717.2001
170187.SP_2057	A0A0H2URY7	unreviewed	A0A0H2URY7_STRPN	Acyltransferase 3 domain-containing protein	SP_2057	Streptococcus pneumoniae serotype 4 (strain ATCC BAA-334 / TIGR4)	605	SP_2057				170187				1				membrane [GO:0016020]	membrane [GO:0016020]; acyltransferase activity, transferring groups other than amino-acyl groups [GO:0016747]	acyltransferase activity, transferring groups other than amino-acyl groups [GO:0016747]	GO:0016020; GO:0016747													10.1126/science.1061217
170187.SP_2058	P66907	reviewed	TGT_STRPN	Queuine tRNA-ribosyltransferase (EC 2.4.2.29) (Guanine insertion enzyme) (tRNA-guanine transglycosylase)	tgt SP_2058	Streptococcus pneumoniae serotype 4 (strain ATCC BAA-334 / TIGR4)	380	SP_2058		tgt		170187	ALTERNATIVE PRODUCTS:			3		SUBUNIT: Homodimer. Within each dimer, one monomer is responsible for RNA recognition and catalysis, while the other monomer binds to the replacement base PreQ1. {ECO:0000255|HAMAP-Rule:MF_00168}.	queuosine biosynthetic process [GO:0008616]; tRNA-guanine transglycosylation [GO:0101030]		metal ion binding [GO:0046872]; tRNA-guanosine(34) queuine transglycosylase activity [GO:0008479]; queuosine biosynthetic process [GO:0008616]; tRNA-guanine transglycosylation [GO:0101030]	metal ion binding [GO:0046872]; tRNA-guanosine(34) queuine transglycosylase activity [GO:0008479]	GO:0008479; GO:0008616; GO:0046872; GO:0101030													10.1126/science.1061217
171101.spr1870	Q8CY82	unreviewed	Q8CY82_STRR6	Integral membrane protein	spr1870	Streptococcus pneumoniae (strain ATCC BAA-255 / R6)	285	spr1870				171101				1				membrane [GO:0016020]	membrane [GO:0016020]		GO:0016020													10.1128/JB.183.19.5709-5717.2001
171101.spr1871	Q8DN82	unreviewed	Q8DN82_STRR6	Pyrrolidone carboxyl peptidase, truncation (EC 3.4.19.3)	spr1871	Streptococcus pneumoniae (strain ATCC BAA-255 / R6)	71	spr1871				171101	ALTERNATIVE PRODUCTS:			1			proteolysis [GO:0006508]		pyroglutamyl-peptidase activity [GO:0016920]; proteolysis [GO:0006508]	pyroglutamyl-peptidase activity [GO:0016920]	GO:0006508; GO:0016920													10.1128/JB.183.19.5709-5717.2001
170187.SP_2061	A0A0H2USB8	unreviewed	A0A0H2USB8_STRPN	Integral membrane protein	SP_2061	Streptococcus pneumoniae serotype 4 (strain ATCC BAA-334 / TIGR4)	119	SP_2061				170187				1				membrane [GO:0016020]	membrane [GO:0016020]		GO:0016020													10.1126/science.1061217
171101.spr1874	Q8DN79	unreviewed	Q8DN79_STRR6	Transcriptional regulator-MarR family	marR spr1874	Streptococcus pneumoniae (strain ATCC BAA-255 / R6)	112	spr1874		marR		171101				1			regulation of DNA-templated transcription [GO:0006355]		DNA-binding transcription factor activity [GO:0003700]; regulation of DNA-templated transcription [GO:0006355]	DNA-binding transcription factor activity [GO:0003700]	GO:0003700; GO:0006355													10.1128/JB.183.19.5709-5717.2001
170187.SP_2063	A0A0H2XDT6	unreviewed	A0A0H2XDT6_STRPN	LysM domain protein	SP_2063	Streptococcus pneumoniae serotype 4 (strain ATCC BAA-334 / TIGR4)	370	SP_2063				170187				1																		SIGNAL 1..20; /evidence="ECO:0000256|SAM:SignalP"		10.1126/science.1061217
171101.spr1877	V9H0I2	unreviewed	V9H0I2_STRR6	Multi antimicrobial extrusion (MATE) family transporter	spr1877	Streptococcus pneumoniae (strain ATCC BAA-255 / R6)	426	spr1877				171101				1				membrane [GO:0016020]	membrane [GO:0016020]; antiporter activity [GO:0015297]; xenobiotic transmembrane transporter activity [GO:0042910]	antiporter activity [GO:0015297]; xenobiotic transmembrane transporter activity [GO:0042910]	GO:0015297; GO:0016020; GO:0042910													10.1128/JB.183.19.5709-5717.2001
170187.SP_2066	A0A0H2US33	unreviewed	A0A0H2US33_STRPN	Threonine synthase (EC 4.2.3.1)	thrC SP_2066	Streptococcus pneumoniae serotype 4 (strain ATCC BAA-334 / TIGR4)	494	SP_2066		thrC		170187	ALTERNATIVE PRODUCTS:			1					threonine synthase activity [GO:0004795]	threonine synthase activity [GO:0004795]	GO:0004795							MOD_RES 112; /note="N6-(pyridoxal phosphate)lysine"; /evidence="ECO:0000256|PIRSR:PIRSR604450-51"						10.1126/science.1061217
170187.SP_2067	A0A0H2USC3	unreviewed	A0A0H2USC3_STRPN	Gamma-glutamylcysteine synthetase	SP_2067	Streptococcus pneumoniae serotype 4 (strain ATCC BAA-334 / TIGR4)	425	SP_2067				170187				1			glutathione biosynthetic process [GO:0006750]		glutamate-cysteine ligase activity [GO:0004357]; glutathione biosynthetic process [GO:0006750]	glutamate-cysteine ligase activity [GO:0004357]	GO:0004357; GO:0006750													10.1126/science.1061217
170187.SP_2210	A0A0H2USL4	unreviewed	A0A0H2USL4_STRPN	Cysteine synthase (EC 2.5.1.47)	cysM SP_2210	Streptococcus pneumoniae serotype 4 (strain ATCC BAA-334 / TIGR4)	306	SP_2210		cysM		170187	ALTERNATIVE PRODUCTS:			2			cysteine biosynthetic process from serine [GO:0006535]		cysteine synthase activity [GO:0004124]; cysteine biosynthetic process from serine [GO:0006535]	cysteine synthase activity [GO:0004124]	GO:0004124; GO:0006535							MOD_RES 44; /note="N6-(pyridoxal phosphate)lysine"; /evidence="ECO:0000256|PIRSR:PIRSR605856-51"						10.1126/science.1061217
171101.spr2014	Q8DMY9	unreviewed	Q8DMY9_STRR6	Xaa-Pro dipeptidase	spr2014	Streptococcus pneumoniae (strain ATCC BAA-255 / R6)	211	spr2014				171101	ALTERNATIVE PRODUCTS:			1			regulation of translational initiation [GO:0006446]		regulation of translational initiation [GO:0006446]		GO:0006446													10.1128/JB.183.19.5709-5717.2001
171101.spr2013	Q8CWM9	unreviewed	Q8CWM9_STRR6	Involved in transformation required for DNA uptake but not for binding Related to ATP-dependent RNA/DNA helicases	comFA spr2013	Streptococcus pneumoniae (strain ATCC BAA-255 / R6)	432	spr2013		comFA		171101				2			DNA recombination [GO:0006310]; DNA replication initiation [GO:0006270]; DNA unwinding involved in DNA replication [GO:0006268]; double-strand break repair [GO:0006302]; SOS response [GO:0009432]		3'-5' DNA helicase activity [GO:0043138]; ATP binding [GO:0005524]; DNA binding [GO:0003677]; hydrolase activity [GO:0016787]; DNA recombination [GO:0006310]; DNA replication initiation [GO:0006270]; DNA unwinding involved in DNA replication [GO:0006268]; double-strand break repair [GO:0006302]; SOS response [GO:0009432]	3'-5' DNA helicase activity [GO:0043138]; ATP binding [GO:0005524]; DNA binding [GO:0003677]; hydrolase activity [GO:0016787]	GO:0003677; GO:0005524; GO:0006268; GO:0006270; GO:0006302; GO:0006310; GO:0009432; GO:0016787; GO:0043138													10.1128/JB.183.19.5709-5717.2001
170187.SP_2207	A0A0H2US40	unreviewed	A0A0H2US40_STRPN	Putative competence protein ComF	SP_2207	Streptococcus pneumoniae serotype 4 (strain ATCC BAA-334 / TIGR4)	220	SP_2207				170187				1																				10.1126/science.1061217
170187.SP_2206	A0A0H2US65	unreviewed	A0A0H2US65_STRPN	Ribosome hibernation promoting factor (HPF)	yfiA hpf SP_2206	Streptococcus pneumoniae serotype 4 (strain ATCC BAA-334 / TIGR4)	182	SP_2206		yfiA	hpf	170187	ALTERNATIVE PRODUCTS:			2		SUBUNIT: Interacts with 100S ribosomes. {ECO:0000256|HAMAP-Rule:MF_00839}.	primary metabolic process [GO:0044238]; regulation of translation [GO:0006417]	cytoplasm [GO:0005737]	cytoplasm [GO:0005737]; primary metabolic process [GO:0044238]; regulation of translation [GO:0006417]		GO:0005737; GO:0006417; GO:0044238													10.1126/science.1061217
171101.spr2010	Q8DMZ1	unreviewed	Q8DMZ1_STRR6	Cyclic-di-AMP phosphodiesterase (EC 3.1.4.-)	spr2010	Streptococcus pneumoniae (strain ATCC BAA-255 / R6)	657	spr2010				171101	ALTERNATIVE PRODUCTS:			2				plasma membrane [GO:0005886]	plasma membrane [GO:0005886]; cyclic-di-AMP phosphodiesterase activity [GO:0106409]; hydrolase activity [GO:0016787]; metal ion binding [GO:0046872]; nucleic acid binding [GO:0003676]	cyclic-di-AMP phosphodiesterase activity [GO:0106409]; hydrolase activity [GO:0016787]; metal ion binding [GO:0046872]; nucleic acid binding [GO:0003676]	GO:0003676; GO:0005886; GO:0016787; GO:0046872; GO:0106409													10.1128/JB.183.19.5709-5717.2001
170187.SP_2204	P66320	reviewed	RL9_STRPN	Large ribosomal subunit protein bL9 (50S ribosomal protein L9)	rplI SP_2204	Streptococcus pneumoniae serotype 4 (strain ATCC BAA-334 / TIGR4)	150	SP_2204		rplI		170187	ALTERNATIVE PRODUCTS:			2			translation [GO:0006412]	ribonucleoprotein complex [GO:1990904]; ribosome [GO:0005840]	ribonucleoprotein complex [GO:1990904]; ribosome [GO:0005840]; rRNA binding [GO:0019843]; structural constituent of ribosome [GO:0003735]; translation [GO:0006412]	rRNA binding [GO:0019843]; structural constituent of ribosome [GO:0003735]	GO:0003735; GO:0005840; GO:0006412; GO:0019843; GO:1990904													10.1126/science.1061217
170187.SP_2203	A0A0H2USB2	unreviewed	A0A0H2USB2_STRPN	Replicative DNA helicase (EC 3.6.4.12)	dnaC SP_2203	Streptococcus pneumoniae serotype 4 (strain ATCC BAA-334 / TIGR4)	450	SP_2203		dnaC		170187	ALTERNATIVE PRODUCTS:			2			DNA replication, synthesis of RNA primer [GO:0006269]	primosome complex [GO:1990077]	primosome complex [GO:1990077]; ATP binding [GO:0005524]; ATP hydrolysis activity [GO:0016887]; DNA binding [GO:0003677]; DNA helicase activity [GO:0003678]; DNA replication, synthesis of RNA primer [GO:0006269]	ATP binding [GO:0005524]; ATP hydrolysis activity [GO:0016887]; DNA binding [GO:0003677]; DNA helicase activity [GO:0003678]	GO:0003677; GO:0003678; GO:0005524; GO:0006269; GO:0016887; GO:1990077													10.1126/science.1061217
170187.SP_2202	A0A0H2US72	unreviewed	A0A0H2US72_STRPN	PF06257 family protein	SP_2202	Streptococcus pneumoniae serotype 4 (strain ATCC BAA-334 / TIGR4)	88	SP_2202				170187	ALTERNATIVE PRODUCTS:			1	A0A0H2US55		regulation of DNA-templated transcription [GO:0006355]		regulation of DNA-templated transcription [GO:0006355]		GO:0006355													10.1126/science.1061217
170187.SP_2201	A0A0H2US36	unreviewed	A0A0H2US36_STRPN	Choline binding protein D	cbpD SP_2201	Streptococcus pneumoniae serotype 4 (strain ATCC BAA-334 / TIGR4)	448	SP_2201		cbpD		170187				1																				10.1126/science.1061217
170187.SP_2199	A0A0H2USK2	unreviewed	A0A0H2USK2_STRPN	Thiamine-binding protein domain-containing protein	SP_2199	Streptococcus pneumoniae serotype 4 (strain ATCC BAA-334 / TIGR4)	96	SP_2199				170187	ALTERNATIVE PRODUCTS:			1																				10.1126/science.1061217
171101.spr2004	Q8DMZ6	unreviewed	Q8DMZ6_STRR6	ABC transmembrane type-1 domain-containing protein	ABC-MSP spr2004	Streptococcus pneumoniae (strain ATCC BAA-255 / R6)	253	spr2004		ABC-MSP		171101	ALTERNATIVE PRODUCTS:			2			transmembrane transport [GO:0055085]	plasma membrane [GO:0005886]	plasma membrane [GO:0005886]; transmembrane transport [GO:0055085]		GO:0005886; GO:0055085													10.1128/JB.183.19.5709-5717.2001
170187.SP_2197	A0A0H2US66	unreviewed	A0A0H2US66_STRPN	Putative ABC transporter, substrate-binding protein	SP_2197	Streptococcus pneumoniae serotype 4 (strain ATCC BAA-334 / TIGR4)	335	SP_2197				170187				1			thiamine biosynthetic process [GO:0009228]		thiamine biosynthetic process [GO:0009228]		GO:0009228											SIGNAL 1..24; /evidence="ECO:0000256|SAM:SignalP"		10.1126/science.1061217
170187.SP_2196	A0A0H2US32	unreviewed	A0A0H2US32_STRPN	ABC transporter, ATP-binding protein	SP_2196	Streptococcus pneumoniae serotype 4 (strain ATCC BAA-334 / TIGR4)	242	SP_2196				170187				1					ATP binding [GO:0005524]; ATP hydrolysis activity [GO:0016887]; transmembrane transporter activity [GO:0022857]	ATP binding [GO:0005524]; ATP hydrolysis activity [GO:0016887]; transmembrane transporter activity [GO:0022857]	GO:0005524; GO:0016887; GO:0022857													10.1126/science.1061217
1054460.SPPN_11190	G0I8X3	unreviewed	G0I8X3_STRES	Transcriptional regulator CtsR	SPPN_11190	Streptococcus pseudopneumoniae (strain IS7493)	152	SPPN_11190				1054460	ALTERNATIVE PRODUCTS:			1			regulation of apoptotic process [GO:0042981]; regulation of DNA-templated transcription [GO:0006355]		DNA binding [GO:0003677]; regulation of apoptotic process [GO:0042981]; regulation of DNA-templated transcription [GO:0006355]	DNA binding [GO:0003677]	GO:0003677; GO:0006355; GO:0042981													10.1128/JB.06075-11
373153.SPD_2022	A0A0H2ZP24	unreviewed	A0A0H2ZP24_STRP2	ATP-dependent Clp protease, ATP-binding subunit	SPD_2022	Streptococcus pneumoniae serotype 2 (strain D39 / NCTC 7466)	810	SPD_2022				373153	ALTERNATIVE PRODUCTS:			1			proteolysis [GO:0006508]		ATP binding [GO:0005524]; ATP hydrolysis activity [GO:0016887]; peptidase activity [GO:0008233]; proteolysis [GO:0006508]	ATP binding [GO:0005524]; ATP hydrolysis activity [GO:0016887]; peptidase activity [GO:0008233]	GO:0005524; GO:0006508; GO:0008233; GO:0016887													10.1128/JB.01148-06
171101.spr1998	Q8DN02	reviewed	RR06_STRR6	Response regulator RR06	rr06 spr1998	Streptococcus pneumoniae (strain ATCC BAA-255 / R6)	217	spr1998		rr06		171101	ALTERNATIVE PRODUCTS:			3			regulation of DNA-templated transcription [GO:0006355]	cytosol [GO:0005829]; protein-DNA complex [GO:0032993]	cytosol [GO:0005829]; protein-DNA complex [GO:0032993]; phosphorelay response regulator activity [GO:0000156]; transcription cis-regulatory region binding [GO:0000976]; regulation of DNA-templated transcription [GO:0006355]	phosphorelay response regulator activity [GO:0000156]; transcription cis-regulatory region binding [GO:0000976]	GO:0000156; GO:0000976; GO:0005829; GO:0006355; GO:0032993							MOD_RES 51; /note="4-aspartylphosphate"; /evidence="ECO:0000255|PROSITE-ProRule:PRU00169"		PTM: Phosphorylated at threonine residues by StkP; threonine phosphorylation enhances RR06 binding to DNA and may also increase expression of CbpA (By similarity). May be de-phosphorylated by PhpP (By similarity). {ECO:0000250|UniProtKB:A0A0H2ZNF6}.				10.1128/jb.183.19.5709-5717.2001; 10.1128/jb.01429-06
171101.spr1997	Q8DN03	reviewed	HK06_STRR6	Sensor histidine protein kinase HK06 (EC 2.7.13.3)	hk06 spr1997	Streptococcus pneumoniae (strain ATCC BAA-255 / R6)	443	spr1997		hk06		171101	ALTERNATIVE PRODUCTS:			3				plasma membrane [GO:0005886]	plasma membrane [GO:0005886]; phosphorelay sensor kinase activity [GO:0000155]	phosphorelay sensor kinase activity [GO:0000155]	GO:0000155; GO:0005886							MOD_RES 242; /note="Phosphohistidine; by autocatalysis"; /evidence="ECO:0000255|PROSITE-ProRule:PRU00107"						10.1128/jb.183.19.5709-5717.2001; 10.1128/jb.01429-06
170187.SP_2191	A0A0H2US25	unreviewed	A0A0H2US25_STRPN	Isoprenylcysteine carboxyl methyltransferase (ICMT) family protein	SP_2191	Streptococcus pneumoniae serotype 4 (strain ATCC BAA-334 / TIGR4)	175	SP_2191				170187	ALTERNATIVE PRODUCTS:			1				membrane [GO:0016020]	membrane [GO:0016020]; protein C-terminal S-isoprenylcysteine carboxyl O-methyltransferase activity [GO:0004671]	protein C-terminal S-isoprenylcysteine carboxyl O-methyltransferase activity [GO:0004671]	GO:0004671; GO:0016020													10.1126/science.1061217
373153.SPD_0315	Q9ZII9	unreviewed	Q9ZII9_STRP2	Cps2A (Integral membrane regulatory protein Cps2A)	cps2A SPD_0315	Streptococcus pneumoniae serotype 2 (strain D39 / NCTC 7466)	481	SPD_0315		cps2A		373153	ALTERNATIVE PRODUCTS:			1			DNA replication [GO:0006260]	membrane [GO:0016020]	membrane [GO:0016020]; DNA replication [GO:0006260]		GO:0006260; GO:0016020													10.1128/JB.01148-06; 10.1038/emboj.2011.358; 10.1089/mdr.2011.0232
1035187.HMPREF9959_0642	F9MJW7	unreviewed	F9MJW7_STRMT	Tyrosine-protein phosphatase (EC 3.1.3.48)	cpsB HMPREF9959_0642	Streptococcus mitis SK569	243		HMPREF9959_0642	cpsB		1035187	ALTERNATIVE PRODUCTS:			2			capsule polysaccharide biosynthetic process [GO:0045227]		manganese ion binding [GO:0030145]; protein tyrosine phosphatase activity [GO:0004725]; capsule polysaccharide biosynthetic process [GO:0045227]	manganese ion binding [GO:0030145]; protein tyrosine phosphatase activity [GO:0004725]	GO:0004725; GO:0030145; GO:0045227
170187.SP_0348	Q97SJ6	reviewed	CPSC_STRPN	Capsular polysaccharide biosynthesis protein CpsC	cpsC SP_0348	Streptococcus pneumoniae serotype 4 (strain ATCC BAA-334 / TIGR4)	230	SP_0348		cpsC		170187	ALTERNATIVE PRODUCTS:			2			capsule polysaccharide biosynthetic process [GO:0045227]; lipopolysaccharide biosynthetic process [GO:0009103]; polysaccharide transport [GO:0015774]	plasma membrane [GO:0005886]	plasma membrane [GO:0005886]; carbohydrate:proton symporter activity [GO:0005351]; capsule polysaccharide biosynthetic process [GO:0045227]; lipopolysaccharide biosynthetic process [GO:0009103]; polysaccharide transport [GO:0015774]	carbohydrate:proton symporter activity [GO:0005351]	GO:0005351; GO:0005886; GO:0009103; GO:0015774; GO:0045227													10.1126/science.1061217
170187.SP_0349	Q9AHD2	reviewed	CPSD_STRPN	Tyrosine-protein kinase CpsD (EC 2.7.10.2)	cpsD wze SP_0349	Streptococcus pneumoniae serotype 4 (strain ATCC BAA-334 / TIGR4)	227	SP_0349		cpsD	wze	170187	ALTERNATIVE PRODUCTS:			3			capsule polysaccharide biosynthetic process [GO:0045227]; phosphorylation [GO:0016310]		ATP binding [GO:0005524]; non-membrane spanning protein tyrosine kinase activity [GO:0004715]; capsule polysaccharide biosynthetic process [GO:0045227]; phosphorylation [GO:0016310]	ATP binding [GO:0005524]; non-membrane spanning protein tyrosine kinase activity [GO:0004715]	GO:0004715; GO:0005524; GO:0016310; GO:0045227									PTM: Autophosphorylated. {ECO:0000250}.				10.1128/iai.69.3.1244-1255.2001; 10.1126/science.1061217
1095737.HMPREF1110_0775	I0T886	unreviewed	I0T886_STRMT	Polysaccharide capsule synthesis protein CpsF	cpsF HMPREF1110_0775	Streptococcus mitis SK579	195		HMPREF1110_0775	cpsF		1095737	ALTERNATIVE PRODUCTS:			1				membrane [GO:0016020]	membrane [GO:0016020]		GO:0016020
1095737.HMPREF1110_0774	I0T899	unreviewed	I0T899_STRMT	Glycosyltransferase 4-like domain / glycosyltransferase, group 1 family multi-domain protein (EC 2.4.-.-)	HMPREF1110_0774	Streptococcus mitis SK579	407		HMPREF1110_0774			1095737	ALTERNATIVE PRODUCTS:			1					glycosyltransferase activity [GO:0016757]	glycosyltransferase activity [GO:0016757]	GO:0016757
768726.HMPREF9178_0940	F9P1W5	unreviewed	F9P1W5_STRMT	Putative membrane protein	HMPREF9178_0940	Streptococcus mitis bv. 2 str. F0392	401		HMPREF9178_0940			768726	ALTERNATIVE PRODUCTS:			1				membrane [GO:0016020]	membrane [GO:0016020]		GO:0016020
768726.HMPREF9178_0939	F9P1W4	unreviewed	F9P1W4_STRMT	Polysaccharide biosynthesis protein	HMPREF9178_0939	Streptococcus mitis bv. 2 str. F0392	489		HMPREF9178_0939			768726	ALTERNATIVE PRODUCTS:			1				plasma membrane [GO:0005886]	plasma membrane [GO:0005886]		GO:0005886
768726.HMPREF9178_0938	F9P1W3	unreviewed	F9P1W3_STRMT	Glycosyltransferase, group 2 family protein (EC 2.4.-.-)	HMPREF9178_0938	Streptococcus mitis bv. 2 str. F0392	293		HMPREF9178_0938			768726	ALTERNATIVE PRODUCTS:			1					glycosyltransferase activity [GO:0016757]	glycosyltransferase activity [GO:0016757]	GO:0016757
768726.HMPREF9178_0936	F9P1W1	unreviewed	F9P1W1_STRMT	Glycosyltransferase 2-like domain-containing protein	HMPREF9178_0936	Streptococcus mitis bv. 2 str. F0392	268		HMPREF9178_0936			768726	ALTERNATIVE PRODUCTS:			1
768726.HMPREF9178_0935	F9P1W0	unreviewed	F9P1W0_STRMT	Galactowaldenase (UDP-galactose 4-epimerase)	HMPREF9178_0935	Streptococcus mitis bv. 2 str. F0392	345		HMPREF9178_0935			768726	ALTERNATIVE PRODUCTS:			1			lipopolysaccharide biosynthetic process [GO:0009103]		UDP-glucose 4-epimerase activity [GO:0003978]; lipopolysaccharide biosynthetic process [GO:0009103]	UDP-glucose 4-epimerase activity [GO:0003978]	GO:0003978; GO:0009103
768726.HMPREF9178_0934	F9P1V9	unreviewed	F9P1V9_STRMT	UDP-glucose 6-dehydrogenase (EC 1.1.1.22)	HMPREF9178_0934	Streptococcus mitis bv. 2 str. F0392	403		HMPREF9178_0934			768726	ALTERNATIVE PRODUCTS:			2			polysaccharide biosynthetic process [GO:0000271]; UDP-glucuronate biosynthetic process [GO:0006065]		NAD binding [GO:0051287]; UDP-glucose 6-dehydrogenase activity [GO:0003979]; polysaccharide biosynthetic process [GO:0000271]; UDP-glucuronate biosynthetic process [GO:0006065]	NAD binding [GO:0051287]; UDP-glucose 6-dehydrogenase activity [GO:0003979]	GO:0000271; GO:0003979; GO:0006065; GO:0051287
170187.SP_0359	A0A0H2UNG2	unreviewed	A0A0H2UNG2_STRPN	Capsular polysaccharide biosynthesis protein Cps4K	cps4K SP_0359	Streptococcus pneumoniae serotype 4 (strain ATCC BAA-334 / TIGR4)	409	SP_0359		cps4K		170187				1																				10.1126/science.1061217
170187.SP_0360	A0A0H2UNJ4	unreviewed	A0A0H2UNJ4_STRPN	UDP-N-acetylglucosamine 2-epimerase (EC 5.1.3.14)	cps4L SP_0360	Streptococcus pneumoniae serotype 4 (strain ATCC BAA-334 / TIGR4)	394	SP_0360		cps4L		170187	ALTERNATIVE PRODUCTS:			1					UDP-N-acetylglucosamine 2-epimerase activity [GO:0008761]	UDP-N-acetylglucosamine 2-epimerase activity [GO:0008761]	GO:0008761													10.1126/science.1061217
171101.spr1296	Q8CYL7	unreviewed	Q8CYL7_STRR6	Transposase IS66 zinc-finger binding domain-containing protein	spr1296	Streptococcus pneumoniae (strain ATCC BAA-255 / R6)	122	spr1296				171101				1																				10.1128/JB.183.19.5709-5717.2001
170187.SP_1900	A0A0H2URL6	unreviewed	A0A0H2URL6_STRPN	Bifunctional ligase/repressor BirA (Biotin--[acetyl-CoA-carboxylase] ligase) (EC 6.3.4.15) (Biotin--protein ligase) (Biotin-[acetyl-CoA carboxylase] synthetase)	birA SP_1900	Streptococcus pneumoniae serotype 4 (strain ATCC BAA-334 / TIGR4)	311	SP_1900		birA		170187	ALTERNATIVE PRODUCTS:			3			protein modification process [GO:0036211]; regulation of DNA-templated transcription [GO:0006355]		ATP binding [GO:0005524]; biotin-[acetyl-CoA-carboxylase] ligase activity [GO:0004077]; DNA binding [GO:0003677]; transferase activity [GO:0016740]; protein modification process [GO:0036211]; regulation of DNA-templated transcription [GO:0006355]	ATP binding [GO:0005524]; biotin-[acetyl-CoA-carboxylase] ligase activity [GO:0004077]; DNA binding [GO:0003677]; transferase activity [GO:0016740]	GO:0003677; GO:0004077; GO:0005524; GO:0006355; GO:0016740; GO:0036211													10.1126/science.1061217
170187.SP_1899	A0A0H2URT9	unreviewed	A0A0H2URT9_STRPN	Msm operon regulatory protein	msmR SP_1899	Streptococcus pneumoniae serotype 4 (strain ATCC BAA-334 / TIGR4)	286	SP_1899		msmR		170187				1			DNA-templated transcription [GO:0006351]		DNA-binding transcription factor activity [GO:0003700]; sequence-specific DNA binding [GO:0043565]; DNA-templated transcription [GO:0006351]	DNA-binding transcription factor activity [GO:0003700]; sequence-specific DNA binding [GO:0043565]	GO:0003700; GO:0006351; GO:0043565													10.1126/science.1061217
170187.SP_1898	A0A0H2URQ6	unreviewed	A0A0H2URQ6_STRPN	Alpha-galactosidase (EC 3.2.1.22)	aga SP_1898	Streptococcus pneumoniae serotype 4 (strain ATCC BAA-334 / TIGR4)	720	SP_1898		aga		170187	ALTERNATIVE PRODUCTS:			2			carbohydrate catabolic process [GO:0016052]		raffinose alpha-galactosidase activity [GO:0052692]; carbohydrate catabolic process [GO:0016052]	raffinose alpha-galactosidase activity [GO:0052692]	GO:0016052; GO:0052692													10.1126/science.1061217; 10.1074/jbc.RA119.010280
170187.SP_1897	A0A0H2URJ7	unreviewed	A0A0H2URJ7_STRPN	Sugar ABC transporter, sugar-binding protein	rafE SP_1897	Streptococcus pneumoniae serotype 4 (strain ATCC BAA-334 / TIGR4)	419	SP_1897		rafE		170187	ALTERNATIVE PRODUCTS:			1			transmembrane transport [GO:0055085]		transmembrane transport [GO:0055085]		GO:0055085													10.1126/science.1061217; 10.1074/jbc.RA119.010280
1114965.Spaf_1319	I1ZMM6	unreviewed	I1ZMM6_STRPA	ABC transporter membrane-spanning permease	msmF Spaf_1319	Streptococcus parasanguinis FW213	296		Spaf_1319	msmF		1114965	ALTERNATIVE PRODUCTS:			1			transmembrane transport [GO:0055085]	plasma membrane [GO:0005886]	plasma membrane [GO:0005886]; transmembrane transport [GO:0055085]		GO:0005886; GO:0055085													10.1371/journal.pone.0034769
170187.SP_1895	A0A0H2URL2	unreviewed	A0A0H2URL2_STRPN	Sugar ABC transporter, permease protein	rafG SP_1895	Streptococcus pneumoniae serotype 4 (strain ATCC BAA-334 / TIGR4)	278	SP_1895		rafG		170187	ALTERNATIVE PRODUCTS:			1			transmembrane transport [GO:0055085]	plasma membrane [GO:0005886]	plasma membrane [GO:0005886]; transmembrane transport [GO:0055085]		GO:0005886; GO:0055085													10.1126/science.1061217
171101.spr1709	Q8CWP4	unreviewed	Q8CWP4_STRR6	Sucrose phosphorylase (EC 2.4.1.7) (Sucrose glucosyltransferase)	gtfA spr1709	Streptococcus pneumoniae (strain ATCC BAA-255 / R6)	480	spr1709		gtfA		171101	ALTERNATIVE PRODUCTS:			2			carbohydrate metabolic process [GO:0005975]		sucrose phosphorylase activity [GO:0009018]; carbohydrate metabolic process [GO:0005975]	sucrose phosphorylase activity [GO:0009018]	GO:0005975; GO:0009018													10.1128/JB.183.19.5709-5717.2001
171101.spr1708	Q8CYC1	unreviewed	Q8CYC1_STRR6	O-Antigen Polymerase family	spr1708	Streptococcus pneumoniae (strain ATCC BAA-255 / R6)	397	spr1708				171101	ALTERNATIVE PRODUCTS:			1				membrane [GO:0016020]	membrane [GO:0016020]		GO:0016020													10.1128/JB.183.19.5709-5717.2001
170187.SP_1890	P0A4M7	reviewed	AMIC_STRPN	Oligopeptide transport system permease protein AmiC	amiC SP_1890	Streptococcus pneumoniae serotype 4 (strain ATCC BAA-334 / TIGR4)	498	SP_1890		amiC		170187	ALTERNATIVE PRODUCTS:			2			peptide transport [GO:0015833]; protein transport [GO:0015031]; transmembrane transport [GO:0055085]	plasma membrane [GO:0005886]	plasma membrane [GO:0005886]; peptide transport [GO:0015833]; protein transport [GO:0015031]; transmembrane transport [GO:0055085]		GO:0005886; GO:0015031; GO:0015833; GO:0055085													10.1111/j.1365-2958.1990.tb00632.x; 10.1126/science.1061217
170187.SP_1889	P0A4M9	reviewed	AMID_STRPN	Oligopeptide transport system permease protein AmiD	amiD SP_1889	Streptococcus pneumoniae serotype 4 (strain ATCC BAA-334 / TIGR4)	308	SP_1889		amiD		170187	ALTERNATIVE PRODUCTS:			2			peptide transport [GO:0015833]; protein transport [GO:0015031]; transmembrane transport [GO:0055085]	plasma membrane [GO:0005886]	plasma membrane [GO:0005886]; peptide transport [GO:0015833]; protein transport [GO:0015031]; transmembrane transport [GO:0055085]		GO:0005886; GO:0015031; GO:0015833; GO:0055085													10.1111/j.1365-2958.1990.tb00632.x; 10.1126/science.1061217
170187.SP_1888	P0A2U8	reviewed	AMIE_STRPN	Oligopeptide transport ATP-binding protein AmiE	amiE SP_1888	Streptococcus pneumoniae serotype 4 (strain ATCC BAA-334 / TIGR4)	355	SP_1888		amiE		170187	ALTERNATIVE PRODUCTS:			3			peptide transport [GO:0015833]; protein transport [GO:0015031]	plasma membrane [GO:0005886]	plasma membrane [GO:0005886]; ATP binding [GO:0005524]; ATP hydrolysis activity [GO:0016887]; transmembrane transporter activity [GO:0022857]; peptide transport [GO:0015833]; protein transport [GO:0015031]	ATP binding [GO:0005524]; ATP hydrolysis activity [GO:0016887]; transmembrane transporter activity [GO:0022857]	GO:0005524; GO:0005886; GO:0015031; GO:0015833; GO:0016887; GO:0022857													10.1111/j.1365-2958.1990.tb00632.x; 10.1126/science.1061217
1000588.HMPREF9965_1959	F9LVL7	unreviewed	F9LVL7_STRMT	Ribosome-binding factor A	rbfA HMPREF9965_1959	Streptococcus mitis bv. 2 str. SK95	116		HMPREF9965_1959	rbfA		1000588	ALTERNATIVE PRODUCTS:			2		SUBUNIT: Monomer. Binds 30S ribosomal subunits, but not 50S ribosomal subunits or 70S ribosomes. {ECO:0000256|HAMAP-Rule:MF_00003}.	maturation of SSU-rRNA [GO:0030490]	cytoplasm [GO:0005737]	cytoplasm [GO:0005737]; maturation of SSU-rRNA [GO:0030490]		GO:0005737; GO:0030490
1054460.SPPN_08770	G0ICK0	unreviewed	G0ICK0_STRES	Putative nucleic-acid-binding protein implicated in transcription termination	SPPN_08770	Streptococcus pseudopneumoniae (strain IS7493)	97	SPPN_08770				1054460				1																				10.1128/JB.06075-11
1054460.SPPN_08775	G0ICK1	unreviewed	G0ICK1_STRES	Transcription termination/antitermination protein NusA	nusA SPPN_08775	Streptococcus pseudopneumoniae (strain IS7493)	378	SPPN_08775		nusA		1054460	ALTERNATIVE PRODUCTS:			2		SUBUNIT: Monomer. Binds directly to the core enzyme of the DNA-dependent RNA polymerase and to nascent RNA. {ECO:0000256|HAMAP-Rule:MF_00945}.	DNA-templated transcription termination [GO:0006353]; transcription antitermination [GO:0031564]	cytoplasm [GO:0005737]	cytoplasm [GO:0005737]; DNA-binding transcription factor activity [GO:0003700]; RNA binding [GO:0003723]; translation elongation factor activity [GO:0003746]; DNA-templated transcription termination [GO:0006353]; transcription antitermination [GO:0031564]	DNA-binding transcription factor activity [GO:0003700]; RNA binding [GO:0003723]; translation elongation factor activity [GO:0003746]	GO:0003700; GO:0003723; GO:0003746; GO:0005737; GO:0006353; GO:0031564													10.1128/JB.06075-11
1008453.HMPREF9957_0284	F9HK15	unreviewed	F9HK15_STRMT	Ribosome maturation factor RimP	rimP HMPREF9957_0284	Streptococcus mitis SK1080	175		HMPREF9957_0284	rimP		1008453	ALTERNATIVE PRODUCTS:			1			ribosomal small subunit biogenesis [GO:0042274]	cytoplasm [GO:0005737]	cytoplasm [GO:0005737]; ribosomal small subunit biogenesis [GO:0042274]		GO:0005737; GO:0042274
170187.SP_0550	P67506	reviewed	TRMB_STRPN	tRNA (guanine-N(7)-)-methyltransferase (EC 2.1.1.33) (tRNA (guanine(46)-N(7))-methyltransferase) (tRNA(m7G46)-methyltransferase)	trmB SP_0550	Streptococcus pneumoniae serotype 4 (strain ATCC BAA-334 / TIGR4)	211	SP_0550		trmB		170187	ALTERNATIVE PRODUCTS:			3					tRNA (guanine-N7-)-methyltransferase activity [GO:0008176]	tRNA (guanine-N7-)-methyltransferase activity [GO:0008176]	GO:0008176													10.1126/science.1061217
171101.spr0475	Q8DQV8	reviewed	CCRZ_STRR6	Cell cycle regulator CcrZ (EC 2.7.1.15) (EC 2.7.1.229) (Cell cycle regulator protein interacting with FtsZ)	ccrZ spr0475	Streptococcus pneumoniae (strain ATCC BAA-255 / R6)	264	spr0475		ccrZ		171101	ALTERNATIVE PRODUCTS:			4		SUBUNIT: Monomer in solution. Interacts with DnaA (via domains I (1-82) and III (111-326)). Interacts with DnaB (By similarity). Interacts with FtsZ; the interaction is direct and ensures correct localization during the cell cycle (By similarity). {ECO:0000250|UniProtKB:A0A0H2ZQL5, ECO:0000250|UniProtKB:C0SPC1}.	cell cycle [GO:0007049]; cell division [GO:0051301]; DNA damage response [GO:0006974]; DNA replication initiation [GO:0006270]	cytoplasm [GO:0005737]	cytoplasm [GO:0005737]; ATP binding [GO:0005524]; carbohydrate kinase activity [GO:0019200]; phosphotransferase activity, alcohol group as acceptor [GO:0016773]; ribokinase activity [GO:0004747]; cell cycle [GO:0007049]; cell division [GO:0051301]; DNA damage response [GO:0006974]; DNA replication initiation [GO:0006270]	ATP binding [GO:0005524]; carbohydrate kinase activity [GO:0019200]; phosphotransferase activity, alcohol group as acceptor [GO:0016773]; ribokinase activity [GO:0004747]	GO:0004747; GO:0005524; GO:0005737; GO:0006270; GO:0006974; GO:0007049; GO:0016773; GO:0019200; GO:0051301													10.1128/jb.183.19.5709-5717.2001; 10.1038/s41564-021-00949-1
365659.smi_1992	D3HBH8	unreviewed	D3HBH8_STRM6	Metal-dependent CAAX amino terminal membrane protease family protein	pncO smi_1992	Streptococcus mitis (strain B6)	229	smi_1992		pncO		365659	ALTERNATIVE PRODUCTS:			1			CAAX-box protein processing [GO:0071586]	membrane [GO:0016020]	membrane [GO:0016020]; metalloendopeptidase activity [GO:0004222]; CAAX-box protein processing [GO:0071586]	metalloendopeptidase activity [GO:0004222]	GO:0004222; GO:0016020; GO:0071586													10.1371/journal.pone.0009426
585204.SMSK597_1568	E1LUC3	unreviewed	E1LUC3_STRMT	Immunity protein BlpX	SMSK597_1568	Streptococcus mitis SK597	127		SMSK597_1568			585204	ALTERNATIVE PRODUCTS:			1				membrane [GO:0016020]	membrane [GO:0016020]		GO:0016020
1403946.Q615_SPAC00007G0001	W1U6P8	unreviewed	W1U6P8_STRAP	Transposase Helix-turn-helix domain-containing protein	Q615_SPAC00007G0001 Q615_SPAC00108G0001	Streptococcus anginosus DORA_7	135		Q615_SPAC00007G0001 Q615_SPAC00108G0001			1403946	ALTERNATIVE PRODUCTS:			1
171101.spr0109	Q8CZB2	unreviewed	Q8CZB2_STRR6	SP_0115 family bacteriocin-like peptide	spr0109	Streptococcus pneumoniae (strain ATCC BAA-255 / R6)	126	spr0109				171101				1				membrane [GO:0016020]	membrane [GO:0016020]		GO:0016020													10.1128/JB.183.19.5709-5717.2001
171101.spr0108	Q8DRI1	unreviewed	Q8DRI1_STRR6	Membrane fusion protein biotin-lipoyl like domain-containing protein	spr0108	Streptococcus pneumoniae (strain ATCC BAA-255 / R6)	450	spr0108				171101				1				membrane [GO:0016020]	membrane [GO:0016020]		GO:0016020													10.1128/JB.183.19.5709-5717.2001
171101.spr0107	Q8CZB3	unreviewed	Q8CZB3_STRR6	Bacterial transcription activator effector binding domain-containing protein	spr0107	Streptococcus pneumoniae (strain ATCC BAA-255 / R6)	155	spr0107				171101				1																				10.1128/JB.183.19.5709-5717.2001
171101.spr0106	Q8DRI2	unreviewed	Q8DRI2_STRR6	Transporter, truncation	spr0106	Streptococcus pneumoniae (strain ATCC BAA-255 / R6)	644	spr0106				171101	ALTERNATIVE PRODUCTS:			2			proteolysis [GO:0006508]; transmembrane transport [GO:0055085]	membrane [GO:0016020]	membrane [GO:0016020]; ABC-type transporter activity [GO:0140359]; ATP binding [GO:0005524]; ATP hydrolysis activity [GO:0016887]; ATPase-coupled lipid transmembrane transporter activity [GO:0034040]; cysteine-type peptidase activity [GO:0008234]; proteolysis [GO:0006508]; transmembrane transport [GO:0055085]	ABC-type transporter activity [GO:0140359]; ATP binding [GO:0005524]; ATP hydrolysis activity [GO:0016887]; ATPase-coupled lipid transmembrane transporter activity [GO:0034040]; cysteine-type peptidase activity [GO:0008234]	GO:0005524; GO:0006508; GO:0008234; GO:0016020; GO:0016887; GO:0034040; GO:0055085; GO:0140359													10.1128/JB.183.19.5709-5717.2001
171101.spr0104	Q8CZB4	unreviewed	Q8CZB4_STRR6	HTH cro/C1-type domain-containing protein	spr0104	Streptococcus pneumoniae (strain ATCC BAA-255 / R6)	299	spr0104				171101				1					DNA binding [GO:0003677]	DNA binding [GO:0003677]	GO:0003677													10.1128/JB.183.19.5709-5717.2001
171101.spr0103	Q8DRI4	reviewed	ARLY_STRR6	Argininosuccinate lyase (ASAL) (EC 4.3.2.1) (Arginosuccinase)	argH spr0103	Streptococcus pneumoniae (strain ATCC BAA-255 / R6)	463	spr0103		argH		171101	ALTERNATIVE PRODUCTS:			2			arginine biosynthetic process via ornithine [GO:0042450]	cytosol [GO:0005829]	cytosol [GO:0005829]; argininosuccinate lyase activity [GO:0004056]; arginine biosynthetic process via ornithine [GO:0042450]	argininosuccinate lyase activity [GO:0004056]	GO:0004056; GO:0005829; GO:0042450													10.1128/jb.183.19.5709-5717.2001
171101.spr0102	Q8DRI5	reviewed	ASSY_STRR6	Argininosuccinate synthase (EC 6.3.4.5) (Citrulline--aspartate ligase)	argG spr0102	Streptococcus pneumoniae (strain ATCC BAA-255 / R6)	398	spr0102		argG		171101	ALTERNATIVE PRODUCTS:			3		SUBUNIT: Homotetramer. {ECO:0000255|HAMAP-Rule:MF_00005}.	arginine biosynthetic process [GO:0006526]; argininosuccinate metabolic process [GO:0000053]; urea cycle [GO:0000050]	cytoplasm [GO:0005737]	cytoplasm [GO:0005737]; argininosuccinate synthase activity [GO:0004055]; ATP binding [GO:0005524]; arginine biosynthetic process [GO:0006526]; argininosuccinate metabolic process [GO:0000053]; urea cycle [GO:0000050]	argininosuccinate synthase activity [GO:0004055]; ATP binding [GO:0005524]	GO:0000050; GO:0000053; GO:0004055; GO:0005524; GO:0005737; GO:0006526													10.1128/jb.183.19.5709-5717.2001
171101.spr0100	Q8DRI7	unreviewed	Q8DRI7_STRR6	ABC transporter ATP-binding protein-amino acid transport	ABC-NBD spr0100	Streptococcus pneumoniae (strain ATCC BAA-255 / R6)	213	spr0100		ABC-NBD		171101				1			transmembrane transport [GO:0055085]	plasma membrane [GO:0005886]	plasma membrane [GO:0005886]; ATP binding [GO:0005524]; ATP hydrolysis activity [GO:0016887]; transmembrane transporter activity [GO:0022857]; transmembrane transport [GO:0055085]	ATP binding [GO:0005524]; ATP hydrolysis activity [GO:0016887]; transmembrane transporter activity [GO:0022857]	GO:0005524; GO:0005886; GO:0016887; GO:0022857; GO:0055085													10.1128/JB.183.19.5709-5717.2001
171101.spr0099	Q8DRI8	unreviewed	Q8DRI8_STRR6	ABC transporter membrane-spanning permease-amino acid transport	ABC-MSP spr0099	Streptococcus pneumoniae (strain ATCC BAA-255 / R6)	702	spr0099		ABC-MSP		171101				1				membrane [GO:0016020]	membrane [GO:0016020]		GO:0016020													10.1128/JB.183.19.5709-5717.2001
171101.spr0284	Q8DR83	unreviewed	Q8DR83_STRR6	Alpha-xylosidase (EC 3.2.1.-)	xylS spr0284	Streptococcus pneumoniae (strain ATCC BAA-255 / R6)	737	spr0284		xylS		171101	ALTERNATIVE PRODUCTS:			1			carbohydrate metabolic process [GO:0005975]; N-glycan processing [GO:0006491]		alpha-glucosidase activity [GO:0090599]; carbohydrate metabolic process [GO:0005975]; N-glycan processing [GO:0006491]	alpha-glucosidase activity [GO:0090599]	GO:0005975; GO:0006491; GO:0090599													10.1128/JB.183.19.5709-5717.2001
170187.SP_0310	A0A0H2UNC6	unreviewed	A0A0H2UNC6_STRPN	Permease IIC component	SP_0310	Streptococcus pneumoniae serotype 4 (strain ATCC BAA-334 / TIGR4)	448	SP_0310				170187	ALTERNATIVE PRODUCTS:			1			phosphoenolpyruvate-dependent sugar phosphotransferase system [GO:0009401]	plasma membrane [GO:0005886]	plasma membrane [GO:0005886]; protein-N(PI)-phosphohistidine-sugar phosphotransferase activity [GO:0008982]; phosphoenolpyruvate-dependent sugar phosphotransferase system [GO:0009401]	protein-N(PI)-phosphohistidine-sugar phosphotransferase activity [GO:0008982]	GO:0005886; GO:0008982; GO:0009401													10.1126/science.1061217
1054460.SPPN_09960	G0I7J5	unreviewed	G0I7J5_STRES	Cellobiose phosphotransferase system IIA component	celC SPPN_09960	Streptococcus pseudopneumoniae (strain IS7493)	104	SPPN_09960		celC		1054460	ALTERNATIVE PRODUCTS:			1			phosphoenolpyruvate-dependent sugar phosphotransferase system [GO:0009401]		metal ion binding [GO:0046872]; transferase activity [GO:0016740]; phosphoenolpyruvate-dependent sugar phosphotransferase system [GO:0009401]	metal ion binding [GO:0046872]; transferase activity [GO:0016740]	GO:0009401; GO:0016740; GO:0046872							MOD_RES 78; /note="Phosphohistidine; by HPr"; /evidence="ECO:0000256|PROSITE-ProRule:PRU00418"						10.1128/JB.06075-11
1054460.SPPN_09965	G0I7J6	unreviewed	G0I7J6_STRES	Transcription antiterminator BglG family protein	SPPN_09965	Streptococcus pseudopneumoniae (strain IS7493)	657	SPPN_09965				1054460				1			phosphoenolpyruvate-dependent sugar phosphotransferase system [GO:0009401]; regulation of DNA-templated transcription [GO:0006355]		protein-N(PI)-phosphohistidine-sugar phosphotransferase activity [GO:0008982]; phosphoenolpyruvate-dependent sugar phosphotransferase system [GO:0009401]; regulation of DNA-templated transcription [GO:0006355]	protein-N(PI)-phosphohistidine-sugar phosphotransferase activity [GO:0008982]	GO:0006355; GO:0008982; GO:0009401													10.1128/JB.06075-11
170187.SP_0305	A0A0H2UNC2	unreviewed	A0A0H2UNC2_STRPN	PTS system, IIB component	SP_0305	Streptococcus pneumoniae serotype 4 (strain ATCC BAA-334 / TIGR4)	104	SP_0305				170187	ALTERNATIVE PRODUCTS:			1	A0A0H2UNU9		phosphoenolpyruvate-dependent sugar phosphotransferase system [GO:0009401]; phosphorylation [GO:0016310]		kinase activity [GO:0016301]; protein-N(PI)-phosphohistidine-sugar phosphotransferase activity [GO:0008982]; phosphoenolpyruvate-dependent sugar phosphotransferase system [GO:0009401]; phosphorylation [GO:0016310]	kinase activity [GO:0016301]; protein-N(PI)-phosphohistidine-sugar phosphotransferase activity [GO:0008982]	GO:0008982; GO:0009401; GO:0016301; GO:0016310							MOD_RES 8; /note="Phosphocysteine; by EIIA"; /evidence="ECO:0000256|PROSITE-ProRule:PRU00423"				SIGNAL 1..18; /evidence="ECO:0000256|SAM:SignalP"		10.1126/science.1061217
1054460.SPPN_09980	G0I7J9	unreviewed	G0I7J9_STRES	6-phospho-beta-glucosidase (EC 3.2.1.86)	celA SPPN_09980	Streptococcus pseudopneumoniae (strain IS7493)	478	SPPN_09980		celA		1054460	ALTERNATIVE PRODUCTS:			1			carbohydrate metabolic process [GO:0005975]		6-phospho-beta-glucosidase activity [GO:0008706]; methyl beta-D-glucoside 6-phosphate glucohydrolase activity [GO:0103047]; carbohydrate metabolic process [GO:0005975]	6-phospho-beta-glucosidase activity [GO:0008706]; methyl beta-D-glucoside 6-phosphate glucohydrolase activity [GO:0103047]	GO:0005975; GO:0008706; GO:0103047													10.1128/JB.06075-11
1054460.SPPN_04365	G0I897	unreviewed	G0I897_STRES	Pyrrolidone-carboxylate peptidase (EC 3.4.19.3) (5-oxoprolyl-peptidase) (Pyroglutamyl-peptidase I) (PGP-I) (Pyrase)	pcp SPPN_04365	Streptococcus pseudopneumoniae (strain IS7493)	214	SPPN_04365		pcp		1054460	ALTERNATIVE PRODUCTS:			2		SUBUNIT: Homotetramer. {ECO:0000256|HAMAP-Rule:MF_00417}.	proteolysis [GO:0006508]	cytosol [GO:0005829]	cytosol [GO:0005829]; pyroglutamyl-peptidase activity [GO:0016920]; proteolysis [GO:0006508]	pyroglutamyl-peptidase activity [GO:0016920]	GO:0005829; GO:0006508; GO:0016920													10.1128/JB.06075-11
1054460.SPPN_04360	G0I896	unreviewed	G0I896_STRES	Permease	SPPN_04360	Streptococcus pseudopneumoniae (strain IS7493)	307	SPPN_04360				1054460				1				membrane [GO:0016020]	membrane [GO:0016020]		GO:0016020													10.1128/JB.06075-11
170187.SP_0858	A0A0H2UPL7	unreviewed	A0A0H2UPL7_STRPN	Putative membrane protein	SP_0858	Streptococcus pneumoniae serotype 4 (strain ATCC BAA-334 / TIGR4)	229	SP_0858				170187				1				membrane [GO:0016020]	membrane [GO:0016020]		GO:0016020													10.1126/science.1061217
170187.SP_0856	A0A0H2UPG4	unreviewed	A0A0H2UPG4_STRPN	Branched-chain-amino-acid aminotransferase (EC 2.6.1.42)	ilvE SP_0856	Streptococcus pneumoniae serotype 4 (strain ATCC BAA-334 / TIGR4)	340	SP_0856		ilvE		170187	ALTERNATIVE PRODUCTS:			3			isoleucine biosynthetic process [GO:0009097]; leucine biosynthetic process [GO:0009098]; valine biosynthetic process [GO:0009099]		L-isoleucine transaminase activity [GO:0052656]; L-leucine transaminase activity [GO:0052654]; L-leucine:2-oxoglutarate aminotransferase activity [GO:0050048]; L-valine transaminase activity [GO:0052655]; isoleucine biosynthetic process [GO:0009097]; leucine biosynthetic process [GO:0009098]; valine biosynthetic process [GO:0009099]	L-isoleucine transaminase activity [GO:0052656]; L-leucine transaminase activity [GO:0052654]; L-leucine:2-oxoglutarate aminotransferase activity [GO:0050048]; L-valine transaminase activity [GO:0052655]	GO:0009097; GO:0009098; GO:0009099; GO:0050048; GO:0052654; GO:0052655; GO:0052656							MOD_RES 184; /note="N6-(pyridoxal phosphate)lysine"; /evidence="ECO:0000256|PIRSR:PIRSR006468-1"						10.1126/science.1061217
170187.SP_0855	P72525	reviewed	PARC_STRPN	DNA topoisomerase 4 subunit A (EC 5.6.2.2) (Topoisomerase IV subunit A)	parC SP_0855	Streptococcus pneumoniae serotype 4 (strain ATCC BAA-334 / TIGR4)	823	SP_0855		parC		170187	ALTERNATIVE PRODUCTS:			5		SUBUNIT: Heterotetramer composed of ParC and ParE (PubMed:17375187, PubMed:20596531). {ECO:0000255|HAMAP-Rule:MF_00937, ECO:0000269|PubMed:17375187, ECO:0000269|PubMed:20596531}.	chromosome segregation [GO:0007059]; DNA topological change [GO:0006265]	chromosome [GO:0005694]; extrinsic component of plasma membrane [GO:0019897]	chromosome [GO:0005694]; extrinsic component of plasma membrane [GO:0019897]; ATP binding [GO:0005524]; DNA binding [GO:0003677]; DNA topoisomerase type II (double strand cut, ATP-hydrolyzing) activity [GO:0003918]; chromosome segregation [GO:0007059]; DNA topological change [GO:0006265]	ATP binding [GO:0005524]; DNA binding [GO:0003677]; DNA topoisomerase type II (double strand cut, ATP-hydrolyzing) activity [GO:0003918]	GO:0003677; GO:0003918; GO:0005524; GO:0005694; GO:0006265; GO:0007059; GO:0019897													10.1128/jb.178.14.4060-4069.1996; 10.1126/science.1061217; 10.1128/aac.40.10.2252; 10.1128/aac.40.11.2505; 10.1371/journal.pone.0000301; 10.1038/nsmb.1604; 10.1371/journal.pone.0011338
170187.SP_0852	Q59961	reviewed	PARE_STRPN	DNA topoisomerase 4 subunit B (EC 5.6.2.2) (Topoisomerase IV subunit B)	parE SP_0852	Streptococcus pneumoniae serotype 4 (strain ATCC BAA-334 / TIGR4)	647	SP_0852		parE		170187	ALTERNATIVE PRODUCTS:			5		SUBUNIT: Heterotetramer composed of ParC and ParE. {ECO:0000255|HAMAP-Rule:MF_00939, ECO:0000269|PubMed:17375187, ECO:0000269|PubMed:19448616, ECO:0000269|PubMed:20596531}.	chromosome segregation [GO:0007059]; DNA topological change [GO:0006265]	chromosome [GO:0005694]	chromosome [GO:0005694]; ATP binding [GO:0005524]; DNA binding [GO:0003677]; DNA topoisomerase type II (double strand cut, ATP-hydrolyzing) activity [GO:0003918]; metal ion binding [GO:0046872]; chromosome segregation [GO:0007059]; DNA topological change [GO:0006265]	ATP binding [GO:0005524]; DNA binding [GO:0003677]; DNA topoisomerase type II (double strand cut, ATP-hydrolyzing) activity [GO:0003918]; metal ion binding [GO:0046872]	GO:0003677; GO:0003918; GO:0005524; GO:0005694; GO:0006265; GO:0007059; GO:0046872													10.1128/jb.178.14.4060-4069.1996; 10.1126/science.1061217; 10.1128/aac.40.10.2252; 10.1371/journal.pone.0000301; 10.1038/nsmb.1604; 10.1371/journal.pone.0011338
170187.SP_0851	P0A4P9	reviewed	PLSY_STRPN	Glycerol-3-phosphate acyltransferase (Acyl-PO4 G3P acyltransferase) (Acyl-phosphate--glycerol-3-phosphate acyltransferase) (G3P acyltransferase) (GPAT) (EC 2.3.1.275) (Lysophosphatidic acid synthase) (LPA synthase)	plsY SP_0851	Streptococcus pneumoniae serotype 4 (strain ATCC BAA-334 / TIGR4)	213	SP_0851		plsY		170187	ALTERNATIVE PRODUCTS:			3		SUBUNIT: Probably interacts with PlsX. {ECO:0000255|HAMAP-Rule:MF_01043}.	phospholipid biosynthetic process [GO:0008654]	plasma membrane [GO:0005886]	plasma membrane [GO:0005886]; acyl-phosphate glycerol-3-phosphate acyltransferase activity [GO:0043772]; phospholipid biosynthetic process [GO:0008654]	acyl-phosphate glycerol-3-phosphate acyltransferase activity [GO:0043772]	GO:0005886; GO:0008654; GO:0043772													10.1128/jb.178.14.4060-4069.1996; 10.1126/science.1061217
171101.spr1205	Q8DPE5	unreviewed	Q8DPE5_STRR6	Protein kinase domain-containing protein	spr1205	Streptococcus pneumoniae (strain ATCC BAA-255 / R6)	878	spr1205				171101				1			peptide modification [GO:0031179]		ATP binding [GO:0005524]; protein kinase activity [GO:0004672]; peptide modification [GO:0031179]	ATP binding [GO:0005524]; protein kinase activity [GO:0004672]	GO:0004672; GO:0005524; GO:0031179													10.1128/JB.183.19.5709-5717.2001
170187.SP_1343	A0A0H2UQF4	unreviewed	A0A0H2UQF4_STRPN	Prolyl oligopeptidase family protein	SP_1343	Streptococcus pneumoniae serotype 4 (strain ATCC BAA-334 / TIGR4)	646	SP_1343				170187				1			proteolysis [GO:0006508]		serine-type endopeptidase activity [GO:0004252]; proteolysis [GO:0006508]	serine-type endopeptidase activity [GO:0004252]	GO:0004252; GO:0006508													10.1126/science.1061217
170187.SP_1341	A0A0H2UQP8	unreviewed	A0A0H2UQP8_STRPN	ABC transporter, ATP-binding protein	SP_1341	Streptococcus pneumoniae serotype 4 (strain ATCC BAA-334 / TIGR4)	246	SP_1341				170187				1					ATP binding [GO:0005524]; ATP hydrolysis activity [GO:0016887]; transmembrane transporter activity [GO:0022857]	ATP binding [GO:0005524]; ATP hydrolysis activity [GO:0016887]; transmembrane transporter activity [GO:0022857]	GO:0005524; GO:0016887; GO:0022857													10.1126/science.1061217
170187.SP_1340	A0A0H2UQM2	unreviewed	A0A0H2UQM2_STRPN	Permease	SP_1340	Streptococcus pneumoniae serotype 4 (strain ATCC BAA-334 / TIGR4)	439	SP_1340				170187				1				membrane [GO:0016020]	membrane [GO:0016020]		GO:0016020													10.1126/science.1061217
171101.spr1826	Q8DNB4	unreviewed	Q8DNB4_STRR6	ABC3 transporter permease protein domain-containing protein	spr1826	Streptococcus pneumoniae (strain ATCC BAA-255 / R6)	326	spr1826				171101	ALTERNATIVE PRODUCTS:			1				plasma membrane [GO:0005886]	plasma membrane [GO:0005886]; transmembrane transporter activity [GO:0022857]	transmembrane transporter activity [GO:0022857]	GO:0005886; GO:0022857													10.1128/JB.183.19.5709-5717.2001
170187.SP_2012	A0A0H2US80	unreviewed	A0A0H2US80_STRPN	Glyceraldehyde-3-phosphate dehydrogenase (EC 1.2.1.-)	gap SP_2012	Streptococcus pneumoniae serotype 4 (strain ATCC BAA-334 / TIGR4)	335	SP_2012		gap		170187	ALTERNATIVE PRODUCTS:			2	E7DN93		glucose metabolic process [GO:0006006]; glycolytic process [GO:0006096]		glyceraldehyde-3-phosphate dehydrogenase (NAD+) (phosphorylating) activity [GO:0004365]; NAD binding [GO:0051287]; NADP binding [GO:0050661]; glucose metabolic process [GO:0006006]; glycolytic process [GO:0006096]	glyceraldehyde-3-phosphate dehydrogenase (NAD+) (phosphorylating) activity [GO:0004365]; NAD binding [GO:0051287]; NADP binding [GO:0050661]	GO:0004365; GO:0006006; GO:0006096; GO:0050661; GO:0051287													10.1126/science.1061217
170187.SP_2011	A0A0H2URZ7	unreviewed	A0A0H2URZ7_STRPN	Ribosomal large subunit pseudouridine synthase, RluD subfamily	SP_2011	Streptococcus pneumoniae serotype 4 (strain ATCC BAA-334 / TIGR4)	291	SP_2011				170187				1			ncRNA processing [GO:0034470]; pseudouridine synthesis [GO:0001522]		catalytic activity, acting on RNA [GO:0140098]; pseudouridine synthase activity [GO:0009982]; RNA binding [GO:0003723]; ncRNA processing [GO:0034470]; pseudouridine synthesis [GO:0001522]	catalytic activity, acting on RNA [GO:0140098]; pseudouridine synthase activity [GO:0009982]; RNA binding [GO:0003723]	GO:0001522; GO:0003723; GO:0009982; GO:0034470; GO:0140098													10.1126/science.1061217
171101.spr1823	Q8DNB6	reviewed	PBP2A_STRR6	Penicillin-binding protein 2a (PBP2a) (Cell wall synthase PBP2a) [Includes: Penicillin-insensitive transglycosylase (EC 2.4.1.129) (Peptidoglycan TGase) (Peptidoglycan glycosyltransferase); Penicillin-sensitive transpeptidase (EC 3.4.16.4) (DD-transpeptidase)]	pbp2a spr1823	Streptococcus pneumoniae (strain ATCC BAA-255 / R6)	731	spr1823		pbp2a		171101	ALTERNATIVE PRODUCTS:			5		SUBUNIT: Homodimer. May also form higher order oligomers. Self-association may depend on its transmembrane and/or cytoplasmic regions (PubMed:22487093). Interacts with MacP; interaction is required for the function of this protein (By similarity). Interacts with MreC in the elongasome (PubMed:28710862). {ECO:0000250|UniProtKB:A0A0H2ZMF9, ECO:0000269|PubMed:22487093, ECO:0000269|PubMed:28710862}.	cell wall organization [GO:0071555]; peptidoglycan biosynthetic process [GO:0009252]; proteolysis [GO:0006508]; regulation of cell shape [GO:0008360]; response to antibiotic [GO:0046677]	extracellular region [GO:0005576]; plasma membrane [GO:0005886]	extracellular region [GO:0005576]; plasma membrane [GO:0005886]; acyltransferase activity [GO:0016746]; penicillin binding [GO:0008658]; peptidoglycan glycosyltransferase activity [GO:0008955]; serine-type D-Ala-D-Ala carboxypeptidase activity [GO:0009002]; cell wall organization [GO:0071555]; peptidoglycan biosynthetic process [GO:0009252]; proteolysis [GO:0006508]; regulation of cell shape [GO:0008360]; response to antibiotic [GO:0046677]	acyltransferase activity [GO:0016746]; penicillin binding [GO:0008658]; peptidoglycan glycosyltransferase activity [GO:0008955]; serine-type D-Ala-D-Ala carboxypeptidase activity [GO:0009002]	GO:0005576; GO:0005886; GO:0006508; GO:0008360; GO:0008658; GO:0008955; GO:0009002; GO:0009252; GO:0016746; GO:0046677; GO:0071555													10.1128/jb.180.7.1831-1840.1998; 10.1128/jb.183.19.5709-5717.2001; 10.1128/jb.181.9.2773-2781.1999; 10.1128/jb.185.15.4418-4423.2003; 10.1111/j.1742-4658.2012.08592.x; 10.1111/mmi.13748
170187.SP_2007	A0A0H2URU6	unreviewed	A0A0H2URU6_STRPN	Transcription termination/antitermination protein NusG	nusG SP_2007	Streptococcus pneumoniae serotype 4 (strain ATCC BAA-334 / TIGR4)	178	SP_2007		nusG		170187	ALTERNATIVE PRODUCTS:			2			DNA-templated transcription termination [GO:0006353]; regulation of DNA-templated transcription elongation [GO:0032784]; transcription antitermination [GO:0031564]; transcription elongation-coupled chromatin remodeling [GO:0140673]		DNA-templated transcription termination [GO:0006353]; regulation of DNA-templated transcription elongation [GO:0032784]; transcription antitermination [GO:0031564]; transcription elongation-coupled chromatin remodeling [GO:0140673]		GO:0006353; GO:0031564; GO:0032784; GO:0140673													10.1126/science.1061217
170187.SP_1002	A0A0H2UPY0	unreviewed	A0A0H2UPY0_STRPN	Adhesion lipoprotein	lmb SP_1002	Streptococcus pneumoniae serotype 4 (strain ATCC BAA-334 / TIGR4)	305	SP_1002		lmb		170187	ALTERNATIVE PRODUCTS:			1			cell adhesion [GO:0007155]; metal ion transport [GO:0030001]		metal ion binding [GO:0046872]; cell adhesion [GO:0007155]; metal ion transport [GO:0030001]	metal ion binding [GO:0046872]	GO:0007155; GO:0030001; GO:0046872											SIGNAL 1..22; /evidence="ECO:0000256|SAM:SignalP"		10.1126/science.1061217
171101.spr0905	Q8CWR7	unreviewed	Q8CWR7_STRR6	Cationic amino acid transporter-APC Superfamily	yfnA spr0905	Streptococcus pneumoniae (strain ATCC BAA-255 / R6)	467	spr0905		yfnA		171101	ALTERNATIVE PRODUCTS:			1			amino acid transport [GO:0006865]	membrane [GO:0016020]	membrane [GO:0016020]; amino acid transmembrane transporter activity [GO:0015171]; amino acid transport [GO:0006865]	amino acid transmembrane transporter activity [GO:0015171]	GO:0006865; GO:0015171; GO:0016020													10.1128/JB.183.19.5709-5717.2001
170187.SP_1000	A0A0H2UPR5	unreviewed	A0A0H2UPR5_STRPN	Thioredoxin family protein	SP_1000	Streptococcus pneumoniae serotype 4 (strain ATCC BAA-334 / TIGR4)	185	SP_1000				170187				1					oxidoreductase activity [GO:0016491]	oxidoreductase activity [GO:0016491]	GO:0016491			DISULFID 81..84; /evidence="ECO:0007829|PDB:2YP6, ECO:0007829|PDB:4HQZ"								SIGNAL 1..21; /evidence="ECO:0000256|SAM:SignalP"		10.1126/science.1061217; 10.1002/emmm.201202435
170187.SP_0999	A0A0H2UPQ8	unreviewed	A0A0H2UPQ8_STRPN	Cytochrome c-type biogenesis protein CcdA	ccdA-2 SP_0999	Streptococcus pneumoniae serotype 4 (strain ATCC BAA-334 / TIGR4)	235	SP_0999		ccdA-2		170187				1			cytochrome complex assembly [GO:0017004]	membrane [GO:0016020]	membrane [GO:0016020]; cytochrome complex assembly [GO:0017004]		GO:0016020; GO:0017004													10.1126/science.1061217
171101.spr1447	Q8DNZ5	unreviewed	Q8DNZ5_STRR6	Degenerate transposase (Orf2)	spr1447	Streptococcus pneumoniae (strain ATCC BAA-255 / R6)	90	spr1447				171101				1																				10.1128/JB.183.19.5709-5717.2001
1008453.HMPREF9957_0377	F9HL82	unreviewed	F9HL82_STRMT	PF11184 family protein	HMPREF9957_0377	Streptococcus mitis SK1080	76		HMPREF9957_0377			1008453	ALTERNATIVE PRODUCTS:			1
171101.spr1716	Q8CWP1	unreviewed	Q8CWP1_STRR6	Degenerate transposase (Fusion of orf1 and orf2)	spr1716	Streptococcus pneumoniae (strain ATCC BAA-255 / R6)	145	spr1716				171101				1																				10.1128/JB.183.19.5709-5717.2001
170187.SP_1310	A0A0H2UQD7	unreviewed	A0A0H2UQD7_STRPN	IS1381, transposase OrfA	SP_1310	Streptococcus pneumoniae serotype 4 (strain ATCC BAA-334 / TIGR4)	132	SP_1310				170187				1																				10.1126/science.1061217
171101.spr1298	Q8DP85	unreviewed	Q8DP85_STRR6	Degenerate transposase	spr1298	Streptococcus pneumoniae (strain ATCC BAA-255 / R6)	116	spr1298				171101				1																				10.1128/JB.183.19.5709-5717.2001
170187.SP_1442	A0A0H2UQM4	unreviewed	A0A0H2UQM4_STRPN	IS66 family element, Orf2	SP_1442	Streptococcus pneumoniae serotype 4 (strain ATCC BAA-334 / TIGR4)	116	SP_1442				170187				1																				10.1126/science.1061217
171101.spr0013	Q8CM18	unreviewed	Q8CM18_STRR6	Competence-specific global transcription modulator	comX1 comX2 spr0013 spr1819	Streptococcus pneumoniae (strain ATCC BAA-255 / R6)	159	spr0013 spr1819		comX1	comX2	171101				1			DNA-templated transcription initiation [GO:0006352]		DNA-binding transcription factor activity [GO:0003700]; DNA-templated transcription initiation [GO:0006352]	DNA-binding transcription factor activity [GO:0003700]	GO:0003700; GO:0006352													10.1128/JB.183.19.5709-5717.2001
170187.SP_1153	A0A0H2UQ84	unreviewed	A0A0H2UQ84_STRPN	Uncharacterized protein	SP_1153	Streptococcus pneumoniae serotype 4 (strain ATCC BAA-334 / TIGR4)	392	SP_1153				170187	ALTERNATIVE PRODUCTS:			1	E7DN95																			10.1126/science.1061217
170187.SP_1960	Q97NQ8	reviewed	RPOC_STRPN	DNA-directed RNA polymerase subunit beta' (RNAP subunit beta') (EC 2.7.7.6) (RNA polymerase subunit beta') (Transcriptase subunit beta')	rpoC SP_1960	Streptococcus pneumoniae serotype 4 (strain ATCC BAA-334 / TIGR4)	1225	SP_1960		rpoC		170187	ALTERNATIVE PRODUCTS:			3		SUBUNIT: The RNAP catalytic core consists of 2 alpha, 1 beta, 1 beta' and 1 omega subunit. When a sigma factor is associated with the core the holoenzyme is formed, which can initiate transcription. {ECO:0000255|HAMAP-Rule:MF_01322}.	DNA-templated transcription [GO:0006351]	DNA-directed RNA polymerase complex [GO:0000428]	DNA-directed RNA polymerase complex [GO:0000428]; DNA binding [GO:0003677]; DNA-directed 5'-3' RNA polymerase activity [GO:0003899]; magnesium ion binding [GO:0000287]; zinc ion binding [GO:0008270]; DNA-templated transcription [GO:0006351]	DNA binding [GO:0003677]; DNA-directed 5'-3' RNA polymerase activity [GO:0003899]; magnesium ion binding [GO:0000287]; zinc ion binding [GO:0008270]	GO:0000287; GO:0000428; GO:0003677; GO:0003899; GO:0006351; GO:0008270													10.1126/science.1061217
171101.spr0369	Q8DR25	unreviewed	Q8DR25_STRR6	D-alanine glycine permease	dagA spr0369	Streptococcus pneumoniae (strain ATCC BAA-255 / R6)	440	spr0369		dagA		171101	ALTERNATIVE PRODUCTS:			1				plasma membrane [GO:0005886]	plasma membrane [GO:0005886]; amino acid:sodium symporter activity [GO:0005283]	amino acid:sodium symporter activity [GO:0005283]	GO:0005283; GO:0005886													10.1128/JB.183.19.5709-5717.2001
170187.SP_1195	A0A0H2UQ54	unreviewed	A0A0H2UQ54_STRPN	IS1381, transposase OrfB	SP_1195	Streptococcus pneumoniae serotype 4 (strain ATCC BAA-334 / TIGR4)	129	SP_1195				170187	ALTERNATIVE PRODUCTS:			1					metal ion binding [GO:0046872]	metal ion binding [GO:0046872]	GO:0046872													10.1126/science.1061217
170187.SP_0907	A0A0H2UPR1	unreviewed	A0A0H2UPR1_STRPN	Putative capsular polysaccharide biosynthesis protein	SP_0907	Streptococcus pneumoniae serotype 4 (strain ATCC BAA-334 / TIGR4)	455	SP_0907				170187				1																				10.1126/science.1061217
171101.spr1651	Q8CYD0	unreviewed	Q8CYD0_STRR6	Uncharacterized protein	spr1651	Streptococcus pneumoniae (strain ATCC BAA-255 / R6)	98	spr1651				171101				1																				10.1128/JB.183.19.5709-5717.2001
170187.SP_1342	A0A0H2UQF5	unreviewed	A0A0H2UQF5_STRPN	Drug efflux ABC transporter, ATP-binding/permease protein	SP_1342	Streptococcus pneumoniae serotype 4 (strain ATCC BAA-334 / TIGR4)	535	SP_1342				170187	ALTERNATIVE PRODUCTS:			1				membrane [GO:0016020]	membrane [GO:0016020]; ABC-type transporter activity [GO:0140359]; ATP binding [GO:0005524]; ATP hydrolysis activity [GO:0016887]	ABC-type transporter activity [GO:0140359]; ATP binding [GO:0005524]; ATP hydrolysis activity [GO:0016887]	GO:0005524; GO:0016020; GO:0016887; GO:0140359													10.1126/science.1061217
170187.SP_0978	A0A0H2UPP6	unreviewed	A0A0H2UPP6_STRPN	Competence protein CoiA	coiA SP_0978	Streptococcus pneumoniae serotype 4 (strain ATCC BAA-334 / TIGR4)	317	SP_0978		coiA		170187				1																				10.1126/science.1061217
171101.spr1886	Q8DN71	unreviewed	Q8DN71_STRR6	Degenerate transposase	spr1886	Streptococcus pneumoniae (strain ATCC BAA-255 / R6)	104	spr1886				171101				1			DNA transposition [GO:0006313]		DNA binding [GO:0003677]; transposase activity [GO:0004803]; DNA transposition [GO:0006313]	DNA binding [GO:0003677]; transposase activity [GO:0004803]	GO:0003677; GO:0004803; GO:0006313													10.1128/JB.183.19.5709-5717.2001
171101.spr1061	Q8DPQ2	unreviewed	Q8DPQ2_STRR6	Pneumococcal histidine triad protein A	phtA spr1061	Streptococcus pneumoniae (strain ATCC BAA-255 / R6)	828	spr1061		phtA		171101				1																				10.1128/JB.183.19.5709-5717.2001
170187.SP_1203	A0A0H2UQB4	unreviewed	A0A0H2UQB4_STRPN	Arginine repressor	argR SP_1203	Streptococcus pneumoniae serotype 4 (strain ATCC BAA-334 / TIGR4)	143	SP_1203		argR		170187	ALTERNATIVE PRODUCTS:			2			arginine biosynthetic process [GO:0006526]; protein complex oligomerization [GO:0051259]	cytoplasm [GO:0005737]	cytoplasm [GO:0005737]; arginine binding [GO:0034618]; DNA binding [GO:0003677]; DNA-binding transcription factor activity [GO:0003700]; arginine biosynthetic process [GO:0006526]; protein complex oligomerization [GO:0051259]	arginine binding [GO:0034618]; DNA binding [GO:0003677]; DNA-binding transcription factor activity [GO:0003700]	GO:0003677; GO:0003700; GO:0005737; GO:0006526; GO:0034618; GO:0051259													10.1126/science.1061217
170187.SP_0496	A0A0H2UNQ0	unreviewed	A0A0H2UNQ0_STRPN	Na/Pi cotransporter II-related protein	SP_0496	Streptococcus pneumoniae serotype 4 (strain ATCC BAA-334 / TIGR4)	543	SP_0496				170187	ALTERNATIVE PRODUCTS:			1			sodium-dependent phosphate transport [GO:0044341]	plasma membrane [GO:0005886]	plasma membrane [GO:0005886]; sodium:phosphate symporter activity [GO:0005436]; sodium-dependent phosphate transport [GO:0044341]	sodium:phosphate symporter activity [GO:0005436]	GO:0005436; GO:0005886; GO:0044341													10.1126/science.1061217
170187.SP_1286	A0A0H2UQK3	unreviewed	A0A0H2UQK3_STRPN	Uracil permease	uraA SP_1286	Streptococcus pneumoniae serotype 4 (strain ATCC BAA-334 / TIGR4)	439	SP_1286		uraA		170187	ALTERNATIVE PRODUCTS:			1				plasma membrane [GO:0005886]	plasma membrane [GO:0005886]; nucleobase transmembrane transporter activity [GO:0015205]	nucleobase transmembrane transporter activity [GO:0015205]	GO:0005886; GO:0015205													10.1126/science.1061217
171101.spr0395	P59661	reviewed	GATC_STRR6	Glutamyl-tRNA(Gln) amidotransferase subunit C (Glu-ADT subunit C) (EC 6.3.5.-)	gatC spr0395	Streptococcus pneumoniae (strain ATCC BAA-255 / R6)	100	spr0395		gatC		171101	ALTERNATIVE PRODUCTS:			3		SUBUNIT: Heterotrimer of A, B and C subunits. {ECO:0000250}.	glutaminyl-tRNAGln biosynthesis via transamidation [GO:0070681]; regulation of translational fidelity [GO:0006450]; translation [GO:0006412]		asparaginyl-tRNA synthase (glutamine-hydrolyzing) activity [GO:0050566]; ATP binding [GO:0005524]; glutaminyl-tRNA synthase (glutamine-hydrolyzing) activity [GO:0050567]; glutaminyl-tRNAGln biosynthesis via transamidation [GO:0070681]; regulation of translational fidelity [GO:0006450]; translation [GO:0006412]	asparaginyl-tRNA synthase (glutamine-hydrolyzing) activity [GO:0050566]; ATP binding [GO:0005524]; glutaminyl-tRNA synthase (glutamine-hydrolyzing) activity [GO:0050567]	GO:0005524; GO:0006412; GO:0006450; GO:0050566; GO:0050567; GO:0070681													10.1128/jb.183.19.5709-5717.2001
1054460.SPPN_02500	G0ICQ5	unreviewed	G0ICQ5_STRES	Oligopeptide ABC transporter periplasmic protein	SPPN_02500	Streptococcus pseudopneumoniae (strain IS7493)	659	SPPN_02500				1054460	ALTERNATIVE PRODUCTS:			2			peptide transport [GO:0015833]; protein transport [GO:0015031]; transmembrane transport [GO:0055085]	ATP-binding cassette (ABC) transporter complex [GO:0043190]; periplasmic space [GO:0042597]	ATP-binding cassette (ABC) transporter complex [GO:0043190]; periplasmic space [GO:0042597]; peptide transport [GO:0015833]; protein transport [GO:0015031]; transmembrane transport [GO:0055085]		GO:0015031; GO:0015833; GO:0042597; GO:0043190; GO:0055085											SIGNAL 1..21; /evidence="ECO:0000256|SAM:SignalP"		10.1128/JB.06075-11
170187.SP_0887	A0A0H2UPP5	unreviewed	A0A0H2UPP5_STRPN	Putative type I restriction-modification system, S subunit	SP_0887	Streptococcus pneumoniae serotype 4 (strain ATCC BAA-334 / TIGR4)	373	SP_0887				170187	ALTERNATIVE PRODUCTS:			1			DNA restriction-modification system [GO:0009307]		DNA binding [GO:0003677]; DNA restriction-modification system [GO:0009307]	DNA binding [GO:0003677]	GO:0003677; GO:0009307													10.1126/science.1061217
171101.spr0627	Q8DQK7	unreviewed	Q8DQK7_STRR6	L-lactate oxidase	lctO spr0627	Streptococcus pneumoniae (strain ATCC BAA-255 / R6)	378	spr0627		lctO		171101	ALTERNATIVE PRODUCTS:			2		SUBUNIT: Homotetramer. {ECO:0000256|ARBA:ARBA00011881}.	lactate oxidation [GO:0019516]		FMN binding [GO:0010181]; L-lactate dehydrogenase activity [GO:0004459]; lactate oxidation [GO:0019516]	FMN binding [GO:0010181]; L-lactate dehydrogenase activity [GO:0004459]	GO:0004459; GO:0010181; GO:0019516													10.1128/JB.183.19.5709-5717.2001
170187.SP_2039	A0A0H2US17	unreviewed	A0A0H2US17_STRPN	Ribonuclease P	SP_2039	Streptococcus pneumoniae serotype 4 (strain ATCC BAA-334 / TIGR4)	207	SP_2039				170187				1																				10.1126/science.1061217
170187.SP_0304	A0A0H2UNB3	unreviewed	A0A0H2UNB3_STRPN	Glutathione synthetase	SP_0304	Streptococcus pneumoniae serotype 4 (strain ATCC BAA-334 / TIGR4)	79	SP_0304				170187	ALTERNATIVE PRODUCTS:			1				membrane [GO:0016020]	membrane [GO:0016020]; sugar transmembrane transporter activity [GO:0051119]	sugar transmembrane transporter activity [GO:0051119]	GO:0016020; GO:0051119													10.1126/science.1061217
170187.SP_0302	A0A0H2UNI3	unreviewed	A0A0H2UNI3_STRPN	Conserved domain protein	SP_0302	Streptococcus pneumoniae serotype 4 (strain ATCC BAA-334 / TIGR4)	121	SP_0302				170187				1																				10.1126/science.1061217
170187.SP_0481	A0A0H2UNN7	unreviewed	A0A0H2UNN7_STRPN	DNA-directed RNA polymerase subunit delta	SP_0481	Streptococcus pneumoniae serotype 4 (strain ATCC BAA-334 / TIGR4)	291	SP_0481				170187	ALTERNATIVE PRODUCTS:			1																				10.1126/science.1061217
170187.SP_0309	A0A0H2UNB8	unreviewed	A0A0H2UNB8_STRPN	PTS transporter	SP_0309	Streptococcus pneumoniae serotype 4 (strain ATCC BAA-334 / TIGR4)	168	SP_0309				170187				1				membrane [GO:0016020]	membrane [GO:0016020]		GO:0016020													10.1126/science.1061217
171101.spr1398	Q8DP27	unreviewed	Q8DP27_STRR6	VOC domain-containing protein	spr1398	Streptococcus pneumoniae (strain ATCC BAA-255 / R6)	123	spr1398				171101				1																				10.1128/JB.183.19.5709-5717.2001
171101.spr0422	Q8CZ55	unreviewed	Q8CZ55_STRR6	DUF4838 domain-containing protein	spr0422	Streptococcus pneumoniae (strain ATCC BAA-255 / R6)	646	spr0422				171101				1																				10.1128/JB.183.19.5709-5717.2001
171101.spr1249	Q8DPB9	unreviewed	Q8DPB9_STRR6	Alpha-acetolactate decarboxylase (EC 4.1.1.5)	aldB spr1249	Streptococcus pneumoniae (strain ATCC BAA-255 / R6)	243	spr1249		aldB		171101	ALTERNATIVE PRODUCTS:			2			acetoin biosynthetic process [GO:0045151]		acetolactate decarboxylase activity [GO:0047605]; acetoin biosynthetic process [GO:0045151]	acetolactate decarboxylase activity [GO:0047605]	GO:0045151; GO:0047605													10.1128/JB.183.19.5709-5717.2001
171101.spr0927	Q8DPZ1	unreviewed	Q8DPZ1_STRR6	N-acetyltransferase domain-containing protein	spr0927	Streptococcus pneumoniae (strain ATCC BAA-255 / R6)	156	spr0927				171101	ALTERNATIVE PRODUCTS:			1					acyltransferase activity, transferring groups other than amino-acyl groups [GO:0016747]	acyltransferase activity, transferring groups other than amino-acyl groups [GO:0016747]	GO:0016747													10.1128/JB.183.19.5709-5717.2001
170187.SP_1764	A0A0H2UR96	reviewed	GLYG_STRPN	Glycosyltransferase GlyG (PsrP glycosyltransferase GlyG)	glyG SP_1764	Streptococcus pneumoniae serotype 4 (strain ATCC BAA-334 / TIGR4)	301	SP_1764		glyG		170187	ALTERNATIVE PRODUCTS:			3					glycosyltransferase activity [GO:0016757]	glycosyltransferase activity [GO:0016757]	GO:0016757													10.1126/science.1061217; 10.1128/iai.00316-06; 10.1074/jbc.m116.770446
170187.SP_0498	A0A0H2UNT5	unreviewed	A0A0H2UNT5_STRPN	Putative endo-beta-N-acetylglucosaminidase	SP_0498	Streptococcus pneumoniae serotype 4 (strain ATCC BAA-334 / TIGR4)	1659	SP_0498				170187	ALTERNATIVE PRODUCTS:			2			metabolic process [GO:0008152]	cytosol [GO:0005829]	cytosol [GO:0005829]; mannosyl-glycoprotein endo-beta-N-acetylglucosaminidase activity [GO:0033925]; metal ion binding [GO:0046872]; metabolic process [GO:0008152]	mannosyl-glycoprotein endo-beta-N-acetylglucosaminidase activity [GO:0033925]; metal ion binding [GO:0046872]	GO:0005829; GO:0008152; GO:0033925; GO:0046872											SIGNAL 1..37; /evidence="ECO:0000256|SAM:SignalP"		10.1126/science.1061217; 10.1107/S1744309111001874
171101.spr1400	Q8DP25	unreviewed	Q8DP25_STRR6	DUF5590 domain-containing protein	spr1400	Streptococcus pneumoniae (strain ATCC BAA-255 / R6)	162	spr1400				171101				1				membrane [GO:0016020]	membrane [GO:0016020]		GO:0016020													10.1128/JB.183.19.5709-5717.2001
170187.SP_0884	A0A0H2UPI1	unreviewed	A0A0H2UPI1_STRPN	Esterase	SP_0884	Streptococcus pneumoniae serotype 4 (strain ATCC BAA-334 / TIGR4)	135	SP_0884				170187				1																				10.1126/science.1061217
170187.SP_0066	A0A0H2UMV2	unreviewed	A0A0H2UMV2_STRPN	Aldose 1-epimerase (EC 5.1.3.3)	galM SP_0066	Streptococcus pneumoniae serotype 4 (strain ATCC BAA-334 / TIGR4)	345	SP_0066		galM		170187	ALTERNATIVE PRODUCTS:			2	A0A0H2UQB9		hexose metabolic process [GO:0019318]		aldose 1-epimerase activity [GO:0004034]; carbohydrate binding [GO:0030246]; hexose metabolic process [GO:0019318]	aldose 1-epimerase activity [GO:0004034]; carbohydrate binding [GO:0030246]	GO:0004034; GO:0019318; GO:0030246													10.1126/science.1061217
171101.spr0978	Q8DPW1	unreviewed	Q8DPW1_STRR6	DNA primase (EC 2.7.7.101)	dnaG spr0978	Streptococcus pneumoniae (strain ATCC BAA-255 / R6)	591	spr0978		dnaG		171101	ALTERNATIVE PRODUCTS:			3		SUBUNIT: Monomer. Interacts with DnaB. {ECO:0000256|HAMAP-Rule:MF_00974}.	DNA replication, synthesis of RNA primer [GO:0006269]	cytoplasm [GO:0005737]; DNA-directed RNA polymerase complex [GO:0000428]; primosome complex [GO:1990077]	cytoplasm [GO:0005737]; DNA-directed RNA polymerase complex [GO:0000428]; primosome complex [GO:1990077]; DNA binding [GO:0003677]; DNA primase activity [GO:0003896]; zinc ion binding [GO:0008270]; DNA replication, synthesis of RNA primer [GO:0006269]	DNA binding [GO:0003677]; DNA primase activity [GO:0003896]; zinc ion binding [GO:0008270]	GO:0000428; GO:0003677; GO:0003896; GO:0005737; GO:0006269; GO:0008270; GO:1990077													10.1128/JB.183.19.5709-5717.2001
170187.SP_1524	A0A0H2UQT3	unreviewed	A0A0H2UQT3_STRPN	Aminotransferase, class II	SP_1524	Streptococcus pneumoniae serotype 4 (strain ATCC BAA-334 / TIGR4)	388	SP_1524				170187				1			biosynthetic process [GO:0009058]		pyridoxal phosphate binding [GO:0030170]; transaminase activity [GO:0008483]; biosynthetic process [GO:0009058]	pyridoxal phosphate binding [GO:0030170]; transaminase activity [GO:0008483]	GO:0008483; GO:0009058; GO:0030170													10.1126/science.1061217
170187.SP_1008	Q97R31	reviewed	PEPT_STRPN	Peptidase T (EC 3.4.11.4) (Aminotripeptidase) (Tripeptidase) (Tripeptide aminopeptidase)	pepT SP_1008	Streptococcus pneumoniae serotype 4 (strain ATCC BAA-334 / TIGR4)	407	SP_1008		pepT		170187	ALTERNATIVE PRODUCTS:			3			peptide catabolic process [GO:0043171]; proteolysis [GO:0006508]	cytoplasm [GO:0005737]	cytoplasm [GO:0005737]; metallopeptidase activity [GO:0008237]; tripeptide aminopeptidase activity [GO:0045148]; zinc ion binding [GO:0008270]; peptide catabolic process [GO:0043171]; proteolysis [GO:0006508]	metallopeptidase activity [GO:0008237]; tripeptide aminopeptidase activity [GO:0045148]; zinc ion binding [GO:0008270]	GO:0005737; GO:0006508; GO:0008237; GO:0008270; GO:0043171; GO:0045148													10.1126/science.1061217
563038.HMPREF0851_01890	E9FQ08	unreviewed	E9FQ08_9STRE	ABC transporter, substrate-binding protein, family 3	HMPREF0851_01890	Streptococcus sp. M334	302		HMPREF0851_01890			563038				1				membrane [GO:0016020]	membrane [GO:0016020]; ligand-gated monoatomic ion channel activity [GO:0015276]	ligand-gated monoatomic ion channel activity [GO:0015276]	GO:0015276; GO:0016020
170187.SP_1887	P18766	reviewed	AMIF_STRPN	Oligopeptide transport ATP-binding protein AmiF	amiF SP_1887	Streptococcus pneumoniae serotype 4 (strain ATCC BAA-334 / TIGR4)	308	SP_1887		amiF		170187	ALTERNATIVE PRODUCTS:			3			peptide transport [GO:0015833]; protein transport [GO:0015031]	plasma membrane [GO:0005886]	plasma membrane [GO:0005886]; ATP binding [GO:0005524]; ATP hydrolysis activity [GO:0016887]; transmembrane transporter activity [GO:0022857]; peptide transport [GO:0015833]; protein transport [GO:0015031]	ATP binding [GO:0005524]; ATP hydrolysis activity [GO:0016887]; transmembrane transporter activity [GO:0022857]	GO:0005524; GO:0005886; GO:0015031; GO:0015833; GO:0016887; GO:0022857													10.1111/j.1365-2958.1990.tb00632.x; 10.1126/science.1061217
170187.SP_0098	A0A0H2UMY5	unreviewed	A0A0H2UMY5_STRPN	Putative adhesin domain-containing protein	SP_0098	Streptococcus pneumoniae serotype 4 (strain ATCC BAA-334 / TIGR4)	303	SP_0098				170187				1				membrane [GO:0016020]	membrane [GO:0016020]		GO:0016020													10.1126/science.1061217
171101.spr0452	Q8CZ49	unreviewed	Q8CZ49_STRR6	DUF2812 domain-containing protein	spr0452	Streptococcus pneumoniae (strain ATCC BAA-255 / R6)	169	spr0452				171101				1				membrane [GO:0016020]	membrane [GO:0016020]		GO:0016020													10.1128/JB.183.19.5709-5717.2001
170187.SP_2228	A0A0H2USM1	unreviewed	A0A0H2USM1_STRPN	Inosine-5'-monophosphate dehydrogenase (IMP dehydrogenase) (IMPD) (IMPDH) (EC 1.1.1.205)	guaB SP_2228	Streptococcus pneumoniae serotype 4 (strain ATCC BAA-334 / TIGR4)	492	SP_2228		guaB		170187	ALTERNATIVE PRODUCTS:			3		SUBUNIT: Homotetramer. {ECO:0000256|HAMAP-Rule:MF_01964}.	GMP biosynthetic process [GO:0006177]		IMP dehydrogenase activity [GO:0003938]; metal ion binding [GO:0046872]; nucleotide binding [GO:0000166]; GMP biosynthetic process [GO:0006177]	IMP dehydrogenase activity [GO:0003938]; metal ion binding [GO:0046872]; nucleotide binding [GO:0000166]	GO:0000166; GO:0003938; GO:0006177; GO:0046872													10.1126/science.1061217
170187.SP_2090	A0A0H2URW8	unreviewed	A0A0H2URW8_STRPN	Transcriptional regulator	SP_2090	Streptococcus pneumoniae serotype 4 (strain ATCC BAA-334 / TIGR4)	146	SP_2090				170187				1					DNA binding [GO:0003677]	DNA binding [GO:0003677]	GO:0003677													10.1126/science.1061217
171101.spr0130	Q8DRH3	unreviewed	Q8DRH3_STRR6	[Ribosomal protein bS18]-alanine N-acetyltransferase (EC 2.3.1.266)	rimI spr0130	Streptococcus pneumoniae (strain ATCC BAA-255 / R6)	145	spr0130		rimI		171101	ALTERNATIVE PRODUCTS:			2				cytoplasm [GO:0005737]; ribosome [GO:0005840]	cytoplasm [GO:0005737]; ribosome [GO:0005840]; peptide-alanine-alpha-N-acetyltransferase activity [GO:0008999]	peptide-alanine-alpha-N-acetyltransferase activity [GO:0008999]	GO:0005737; GO:0005840; GO:0008999													10.1128/JB.183.19.5709-5717.2001
171101.spr0340	Q8DR49	unreviewed	Q8DR49_STRR6	phosphomevalonate kinase (EC 2.7.4.2)	mvaK2 spr0340	Streptococcus pneumoniae (strain ATCC BAA-255 / R6)	335	spr0340		mvaK2		171101	ALTERNATIVE PRODUCTS:			2			isopentenyl diphosphate biosynthetic process, mevalonate pathway [GO:0019287]; phosphorylation [GO:0016310]	membrane [GO:0016020]	membrane [GO:0016020]; ATP binding [GO:0005524]; kinase activity [GO:0016301]; isopentenyl diphosphate biosynthetic process, mevalonate pathway [GO:0019287]; phosphorylation [GO:0016310]	ATP binding [GO:0005524]; kinase activity [GO:0016301]	GO:0005524; GO:0016020; GO:0016301; GO:0016310; GO:0019287													10.1128/JB.183.19.5709-5717.2001; 10.1002/prot.10118.abs; 10.1021/bi900537u
171101.spr1129	Q8CYQ4	unreviewed	Q8CYQ4_STRR6	McrBC 5-methylcytosine restriction system component	spr1129	Streptococcus pneumoniae (strain ATCC BAA-255 / R6)	447	spr1129				171101				1																				10.1128/JB.183.19.5709-5717.2001
171101.spr0932	Q8DPY7	reviewed	Y932_STRR6	Uncharacterized RNA methyltransferase spr0932 (EC 2.1.1.-)	spr0932	Streptococcus pneumoniae (strain ATCC BAA-255 / R6)	543	spr0932				171101	ALTERNATIVE PRODUCTS:			2			rRNA base methylation [GO:0070475]		rRNA (uridine-C5-)-methyltransferase activity [GO:0070041]; rRNA base methylation [GO:0070475]	rRNA (uridine-C5-)-methyltransferase activity [GO:0070041]	GO:0070041; GO:0070475													10.1128/jb.183.19.5709-5717.2001
171101.spr0029	Q8DRN8	unreviewed	Q8DRN8_STRR6	Degenerate transposase (Orf1)	spr0029	Streptococcus pneumoniae (strain ATCC BAA-255 / R6)	130	spr0029				171101				1				membrane [GO:0016020]	membrane [GO:0016020]		GO:0016020													10.1128/JB.183.19.5709-5717.2001
170187.SP_0735	A0A0H2XDU1	unreviewed	A0A0H2XDU1_STRPN	6-phospho-beta-glucosidase, truncation	SP_0735	Streptococcus pneumoniae serotype 4 (strain ATCC BAA-334 / TIGR4)	98	SP_0735				170187	ALTERNATIVE PRODUCTS:			1			carbohydrate metabolic process [GO:0005975]		hydrolase activity, hydrolyzing O-glycosyl compounds [GO:0004553]; carbohydrate metabolic process [GO:0005975]	hydrolase activity, hydrolyzing O-glycosyl compounds [GO:0004553]	GO:0004553; GO:0005975													10.1126/science.1061217
171101.spr1421	Q8DP13	reviewed	FENR_STRR6	Ferredoxin--NADP reductase (FNR) (Fd-NADP(+) reductase) (EC 1.18.1.2)	spr1421	Streptococcus pneumoniae (strain ATCC BAA-255 / R6)	322	spr1421				171101	ALTERNATIVE PRODUCTS:			2		SUBUNIT: Homodimer. {ECO:0000255|HAMAP-Rule:MF_01685}.	cell redox homeostasis [GO:0045454]		ferredoxin-NADP+ reductase activity [GO:0004324]; flavin adenine dinucleotide binding [GO:0050660]; NADP binding [GO:0050661]; thioredoxin-disulfide reductase (NADP) activity [GO:0004791]; cell redox homeostasis [GO:0045454]	ferredoxin-NADP+ reductase activity [GO:0004324]; flavin adenine dinucleotide binding [GO:0050660]; NADP binding [GO:0050661]; thioredoxin-disulfide reductase (NADP) activity [GO:0004791]	GO:0004324; GO:0004791; GO:0045454; GO:0050660; GO:0050661													10.1128/jb.183.19.5709-5717.2001
171101.spr0872	Q8DQ33	reviewed	FPG_STRR6	Formamidopyrimidine-DNA glycosylase (Fapy-DNA glycosylase) (EC 3.2.2.23) (DNA-(apurinic or apyrimidinic site) lyase MutM) (AP lyase MutM) (EC 4.2.99.18)	mutM fpg spr0872	Streptococcus pneumoniae (strain ATCC BAA-255 / R6)	274	spr0872		mutM	fpg	171101	ALTERNATIVE PRODUCTS:			4		SUBUNIT: Monomer. {ECO:0000255|HAMAP-Rule:MF_00103}.	base-excision repair [GO:0006284]		8-oxo-7,8-dihydroguanine DNA N-glycosylase activity [GO:0034039]; class I DNA-(apurinic or apyrimidinic site) endonuclease activity [GO:0140078]; damaged DNA binding [GO:0003684]; DNA-(apurinic or apyrimidinic site) endonuclease activity [GO:0003906]; zinc ion binding [GO:0008270]; base-excision repair [GO:0006284]	8-oxo-7,8-dihydroguanine DNA N-glycosylase activity [GO:0034039]; class I DNA-(apurinic or apyrimidinic site) endonuclease activity [GO:0140078]; damaged DNA binding [GO:0003684]; DNA-(apurinic or apyrimidinic site) endonuclease activity [GO:0003906]; zinc ion binding [GO:0008270]	GO:0003684; GO:0003906; GO:0006284; GO:0008270; GO:0034039; GO:0140078					INIT_MET 1; /note="Removed"; /evidence="ECO:0000250"								10.1128/jb.183.19.5709-5717.2001
171101.spr1301	Q8DP83	unreviewed	Q8DP83_STRR6	HTH gntR-type domain-containing protein	spr1301	Streptococcus pneumoniae (strain ATCC BAA-255 / R6)	235	spr1301				171101				1			DNA-templated transcription [GO:0006351]; negative regulation of DNA-templated transcription [GO:0045892]		DNA binding [GO:0003677]; DNA-binding transcription factor activity [GO:0003700]; DNA-templated transcription [GO:0006351]; negative regulation of DNA-templated transcription [GO:0045892]	DNA binding [GO:0003677]; DNA-binding transcription factor activity [GO:0003700]	GO:0003677; GO:0003700; GO:0006351; GO:0045892													10.1128/JB.183.19.5709-5717.2001
170187.SP_1681	A0A0H2UR33	unreviewed	A0A0H2UR33_STRPN	Sugar ABC transporter, permease protein	SP_1681	Streptococcus pneumoniae serotype 4 (strain ATCC BAA-334 / TIGR4)	279	SP_1681				170187	ALTERNATIVE PRODUCTS:			1			transmembrane transport [GO:0055085]	plasma membrane [GO:0005886]	plasma membrane [GO:0005886]; transmembrane transport [GO:0055085]		GO:0005886; GO:0055085													10.1126/science.1061217
171101.spr0948	Q8DPX9	unreviewed	Q8DPX9_STRR6	Neopullulanase (EC 3.2.1.135)	nplT spr0948	Streptococcus pneumoniae (strain ATCC BAA-255 / R6)	587	spr0948		nplT		171101				1			carbohydrate metabolic process [GO:0005975]		neopullulanase activity [GO:0031216]; carbohydrate metabolic process [GO:0005975]	neopullulanase activity [GO:0031216]	GO:0005975; GO:0031216													10.1128/JB.183.19.5709-5717.2001
864567.HMPREF8571_0528	E0PPR1	unreviewed	E0PPR1_STRMT	Glycosyltransferase, group 2 family protein (EC 2.4.-.-)	cpsJ HMPREF8571_0528	Streptococcus mitis ATCC 6249	291		HMPREF8571_0528	cpsJ		864567	ALTERNATIVE PRODUCTS:			1					glycosyltransferase activity [GO:0016757]	glycosyltransferase activity [GO:0016757]	GO:0016757
170187.SP_1427	A0A0H2UQW1	unreviewed	A0A0H2UQW1_STRPN	Peptidase, U32 family	SP_1427	Streptococcus pneumoniae serotype 4 (strain ATCC BAA-334 / TIGR4)	241	SP_1427				170187				1			organic substance metabolic process [GO:0071704]		organic substance metabolic process [GO:0071704]		GO:0071704													10.1126/science.1061217
170187.SP_1272	A0A0H2UQB0	unreviewed	A0A0H2UQB0_STRPN	Putative polysaccharide biosynthesis protein	SP_1272	Streptococcus pneumoniae serotype 4 (strain ATCC BAA-334 / TIGR4)	495	SP_1272				170187	ALTERNATIVE PRODUCTS:			1				membrane [GO:0016020]	membrane [GO:0016020]		GO:0016020													10.1126/science.1061217
171101.spr1630	Q8CYD6	unreviewed	Q8CYD6_STRR6	Uncharacterized protein	spr1630	Streptococcus pneumoniae (strain ATCC BAA-255 / R6)	243	spr1630				171101				1																				10.1128/JB.183.19.5709-5717.2001
170187.SP_0706	A0A0H2UPC9	unreviewed	A0A0H2UPC9_STRPN	Uncharacterized protein	SP_0706	Streptococcus pneumoniae serotype 4 (strain ATCC BAA-334 / TIGR4)	234	SP_0706				170187				1				membrane [GO:0016020]	membrane [GO:0016020]		GO:0016020													10.1126/science.1061217
171101.spr2042	Q8DMW4	unreviewed	Q8DMW4_STRR6	Histidine protein kinase (EC 2.7.3.-)	comD spr2042	Streptococcus pneumoniae (strain ATCC BAA-255 / R6)	441	spr2042		comD		171101				1			phosphorylation [GO:0016310]	membrane [GO:0016020]	membrane [GO:0016020]; identical protein binding [GO:0042802]; kinase activity [GO:0016301]; phosphorylation [GO:0016310]	identical protein binding [GO:0042802]; kinase activity [GO:0016301]	GO:0016020; GO:0016301; GO:0016310; GO:0042802													10.1128/JB.183.19.5709-5717.2001
171101.spr1679	Q8CYC5	unreviewed	Q8CYC5_STRR6	SnoaL-like domain-containing protein	spr1679	Streptococcus pneumoniae (strain ATCC BAA-255 / R6)	254	spr1679				171101				1			polyketide metabolic process [GO:0030638]		polyketide metabolic process [GO:0030638]		GO:0030638													10.1128/JB.183.19.5709-5717.2001
171101.spr0902	Q8CYU8	unreviewed	Q8CYU8_STRR6	Surface anchored protein	spr0902	Streptococcus pneumoniae (strain ATCC BAA-255 / R6)	134	spr0902				171101				1				membrane [GO:0016020]	membrane [GO:0016020]		GO:0016020													10.1128/JB.183.19.5709-5717.2001
171101.spr0220	Q8DRD0	unreviewed	Q8DRD0_STRR6	ABC transporter membrane-spanning permease-iron transport	ABC-MSP spr0220	Streptococcus pneumoniae (strain ATCC BAA-255 / R6)	344	spr0220		ABC-MSP		171101	ALTERNATIVE PRODUCTS:			1			transmembrane transport [GO:0055085]	plasma membrane [GO:0005886]	plasma membrane [GO:0005886]; transmembrane transport [GO:0055085]		GO:0005886; GO:0055085													10.1128/JB.183.19.5709-5717.2001
171101.spr0759	Q8DQB2	unreviewed	Q8DQB2_STRR6	ABC transporter substrate-binding protein-oligopeptid transport, internal deletion	spr0759	Streptococcus pneumoniae (strain ATCC BAA-255 / R6)	234	spr0759				171101				1																				10.1128/JB.183.19.5709-5717.2001
563038.HMPREF0851_00756	E9FKE8	unreviewed	E9FKE8_9STRE	ABC transporter, permease protein	HMPREF0851_00756	Streptococcus sp. M334	226		HMPREF0851_00756			563038	ALTERNATIVE PRODUCTS:			1			nitrogen compound transport [GO:0071705]	ATP-binding cassette (ABC) transporter complex [GO:0043190]	ATP-binding cassette (ABC) transporter complex [GO:0043190]; transmembrane transporter activity [GO:0022857]; nitrogen compound transport [GO:0071705]	transmembrane transporter activity [GO:0022857]	GO:0022857; GO:0043190; GO:0071705
171101.spr0166	Q8CWV9	unreviewed	Q8CWV9_STRR6	3-Methyladenine DNA glycosylase I, constitutive (EC 3.2.2.20)	tag spr0166	Streptococcus pneumoniae (strain ATCC BAA-255 / R6)	187	spr0166		tag		171101				1			base-excision repair [GO:0006284]		DNA-3-methyladenine glycosylase activity [GO:0008725]; base-excision repair [GO:0006284]	DNA-3-methyladenine glycosylase activity [GO:0008725]	GO:0006284; GO:0008725													10.1128/JB.183.19.5709-5717.2001
170187.SP_0182	A0A0H2UN46	unreviewed	A0A0H2UN46_STRPN	MccC family protein	SP_0182	Streptococcus pneumoniae serotype 4 (strain ATCC BAA-334 / TIGR4)	343	SP_0182				170187	ALTERNATIVE PRODUCTS:			1					hydrolase activity [GO:0016787]; nucleotide binding [GO:0000166]	hydrolase activity [GO:0016787]; nucleotide binding [GO:0000166]	GO:0000166; GO:0016787													10.1126/science.1061217
171101.spr1603	Q8DNP8	reviewed	QUEF_STRR6	Putative NADPH-dependent 7-cyano-7-deazaguanine reductase (EC 1.7.1.13) (7-cyano-7-carbaguanine reductase) (NADPH-dependent nitrile oxidoreductase) (PreQ(0) reductase)	queF spr1603	Streptococcus pneumoniae (strain ATCC BAA-255 / R6)	154	spr1603		queF		171101	ALTERNATIVE PRODUCTS:			3			queuosine biosynthetic process [GO:0008616]	cytoplasm [GO:0005737]	cytoplasm [GO:0005737]; preQ1 synthase activity [GO:0033739]; queuosine biosynthetic process [GO:0008616]	preQ1 synthase activity [GO:0033739]	GO:0005737; GO:0008616; GO:0033739													10.1128/jb.183.19.5709-5717.2001
171101.spr1137	Q8DPJ2	unreviewed	Q8DPJ2_STRR6	2-isopropylmalate synthase, truncation (EC 2.3.3.13)	spr1137	Streptococcus pneumoniae (strain ATCC BAA-255 / R6)	210	spr1137				171101				1					2-isopropylmalate synthase activity [GO:0003852]	2-isopropylmalate synthase activity [GO:0003852]	GO:0003852													10.1128/JB.183.19.5709-5717.2001
171101.spr0994	Q8DPU9	unreviewed	Q8DPU9_STRR6	Tranposase (Orf2)	IS1381 spr0994	Streptococcus pneumoniae (strain ATCC BAA-255 / R6)	129	spr0994		IS1381		171101	ALTERNATIVE PRODUCTS:			1					metal ion binding [GO:0046872]	metal ion binding [GO:0046872]	GO:0046872													10.1128/JB.183.19.5709-5717.2001
563038.HMPREF0851_01225	E9FN52	unreviewed	E9FN52_9STRE	Putative N-acetylneuraminate lyase	HMPREF0851_01225	Streptococcus sp. M334	305		HMPREF0851_01225			563038	ALTERNATIVE PRODUCTS:			1					lyase activity [GO:0016829]	lyase activity [GO:0016829]	GO:0016829
170187.SP_0724	Q97RR9	reviewed	THIM2_STRPN	Hydroxyethylthiazole kinase 2 (EC 2.7.1.50) (4-methyl-5-beta-hydroxyethylthiazole kinase 2) (TH kinase 2) (Thz kinase 2)	thiM2 SP_0724	Streptococcus pneumoniae serotype 4 (strain ATCC BAA-334 / TIGR4)	267	SP_0724		thiM2		170187	ALTERNATIVE PRODUCTS:			3			phosphorylation [GO:0016310]; thiamine biosynthetic process [GO:0009228]; thiamine diphosphate biosynthetic process [GO:0009229]		ATP binding [GO:0005524]; hydroxyethylthiazole kinase activity [GO:0004417]; magnesium ion binding [GO:0000287]; phosphorylation [GO:0016310]; thiamine biosynthetic process [GO:0009228]; thiamine diphosphate biosynthetic process [GO:0009229]	ATP binding [GO:0005524]; hydroxyethylthiazole kinase activity [GO:0004417]; magnesium ion binding [GO:0000287]	GO:0000287; GO:0004417; GO:0005524; GO:0009228; GO:0009229; GO:0016310													10.1126/science.1061217
170187.SP_1280	A0A0H2UQB7	unreviewed	A0A0H2UQB7_STRPN	Uncharacterized protein	SP_1280	Streptococcus pneumoniae serotype 4 (strain ATCC BAA-334 / TIGR4)	180	SP_1280				170187	ALTERNATIVE PRODUCTS:			1	A0A0H2UNW3; A0A0H2USB7																			10.1126/science.1061217
171101.spr0221	Q8DRC9	unreviewed	Q8DRC9_STRR6	ABC transporter membrane-spanning permease-iron transport	ABC-MSP spr0221	Streptococcus pneumoniae (strain ATCC BAA-255 / R6)	208	spr0221		ABC-MSP		171101	ALTERNATIVE PRODUCTS:			1			transmembrane transport [GO:0055085]	plasma membrane [GO:0005886]	plasma membrane [GO:0005886]; transmembrane transport [GO:0055085]		GO:0005886; GO:0055085													10.1128/JB.183.19.5709-5717.2001
170187.SP_1946	A0A0H2URV9	unreviewed	A0A0H2URV9_STRPN	Putative transcriptional regulator PlcR	SP_1946	Streptococcus pneumoniae serotype 4 (strain ATCC BAA-334 / TIGR4)	287	SP_1946				170187				1					DNA binding [GO:0003677]	DNA binding [GO:0003677]	GO:0003677													10.1126/science.1061217
170187.SP_0403	O07874	reviewed	RNH3_STRPN	Ribonuclease HIII (RNase HIII) (EC 3.1.26.4)	rnhC rnhB SP_0403	Streptococcus pneumoniae serotype 4 (strain ATCC BAA-334 / TIGR4)	293	SP_0403		rnhC	rnhB	170187	ALTERNATIVE PRODUCTS:			3			RNA catabolic process [GO:0006401]	cytoplasm [GO:0005737]	cytoplasm [GO:0005737]; magnesium ion binding [GO:0000287]; RNA binding [GO:0003723]; RNA-DNA hybrid ribonuclease activity [GO:0004523]; RNA catabolic process [GO:0006401]	magnesium ion binding [GO:0000287]; RNA binding [GO:0003723]; RNA-DNA hybrid ribonuclease activity [GO:0004523]	GO:0000287; GO:0003723; GO:0004523; GO:0005737; GO:0006401					INIT_MET 1; /note="Removed"; /evidence="ECO:0000269|PubMed:9190796"								10.1128/jb.179.12.3828-3836.1997; 10.1126/science.1061217
170187.SP_1926	A0A0H2URJ8	unreviewed	A0A0H2URJ8_STRPN	DUF4231 domain-containing protein	SP_1926	Streptococcus pneumoniae serotype 4 (strain ATCC BAA-334 / TIGR4)	158	SP_1926				170187				1				membrane [GO:0016020]	membrane [GO:0016020]		GO:0016020													10.1126/science.1061217
171101.spr1515	Q8DNV5	reviewed	DDL_STRR6	D-alanine--D-alanine ligase (EC 6.3.2.4) (D-Ala-D-Ala ligase) (D-alanylalanine synthetase)	ddl spr1515	Streptococcus pneumoniae (strain ATCC BAA-255 / R6)	347	spr1515		ddl		171101	ALTERNATIVE PRODUCTS:			3			cell wall organization [GO:0071555]; peptidoglycan biosynthetic process [GO:0009252]; regulation of cell shape [GO:0008360]	cytosol [GO:0005829]	cytosol [GO:0005829]; ATP binding [GO:0005524]; D-alanine-D-alanine ligase activity [GO:0008716]; metal ion binding [GO:0046872]; cell wall organization [GO:0071555]; peptidoglycan biosynthetic process [GO:0009252]; regulation of cell shape [GO:0008360]	ATP binding [GO:0005524]; D-alanine-D-alanine ligase activity [GO:0008716]; metal ion binding [GO:0046872]	GO:0005524; GO:0005829; GO:0008360; GO:0008716; GO:0009252; GO:0046872; GO:0071555													10.1128/jb.183.19.5709-5717.2001
171101.spr0854	Q8DQ43	unreviewed	Q8DQ43_STRR6	Alanine dehydrogenase, truncation (EC 1.4.1.1)	spr0854	Streptococcus pneumoniae (strain ATCC BAA-255 / R6)	141	spr0854				171101				1					alanine dehydrogenase activity [GO:0000286]	alanine dehydrogenase activity [GO:0000286]	GO:0000286													10.1128/JB.183.19.5709-5717.2001
171101.spr0942	Q8DPY2	unreviewed	Q8DPY2_STRR6	Low similarity to site-specific recombinase	ccrB spr0942	Streptococcus pneumoniae (strain ATCC BAA-255 / R6)	559	spr0942		ccrB		171101				1			DNA recombination [GO:0006310]		DNA binding [GO:0003677]; DNA strand exchange activity [GO:0000150]; DNA recombination [GO:0006310]	DNA binding [GO:0003677]; DNA strand exchange activity [GO:0000150]	GO:0000150; GO:0003677; GO:0006310													10.1128/JB.183.19.5709-5717.2001
170187.SP_0508	A0A0H2UNR3	unreviewed	A0A0H2UNR3_STRPN	Type I restriction-modification system, S subunit	hsdS SP_0508	Streptococcus pneumoniae serotype 4 (strain ATCC BAA-334 / TIGR4)	522	SP_0508		hsdS		170187	ALTERNATIVE PRODUCTS:			1			DNA restriction-modification system [GO:0009307]		DNA binding [GO:0003677]; DNA restriction-modification system [GO:0009307]	DNA binding [GO:0003677]	GO:0003677; GO:0009307													10.1126/science.1061217
170187.SP_0722	A0A0H2UP71	unreviewed	A0A0H2UP71_STRPN	Aminopyrimidine aminohydrolase (EC 3.5.99.2)	tenA SP_0722	Streptococcus pneumoniae serotype 4 (strain ATCC BAA-334 / TIGR4)	230	SP_0722		tenA		170187	ALTERNATIVE PRODUCTS:			2		SUBUNIT: Homotetramer. {ECO:0000256|ARBA:ARBA00011881}.	thiamine biosynthetic process [GO:0009228]; thiamine diphosphate biosynthetic process [GO:0009229]		thiaminase activity [GO:0050334]; thiamine biosynthetic process [GO:0009228]; thiamine diphosphate biosynthetic process [GO:0009229]	thiaminase activity [GO:0050334]	GO:0009228; GO:0009229; GO:0050334													10.1126/science.1061217
170187.SP_0777	A0A0H2UPI2	unreviewed	A0A0H2UPI2_STRPN	AB hydrolase-1 domain-containing protein	SP_0777	Streptococcus pneumoniae serotype 4 (strain ATCC BAA-334 / TIGR4)	266	SP_0777				170187				1			proteolysis [GO:0006508]		peptidase activity [GO:0008233]; proteolysis [GO:0006508]	peptidase activity [GO:0008233]	GO:0006508; GO:0008233													10.1126/science.1061217
171101.spr1307	Q8CYL3	unreviewed	Q8CYL3_STRR6	Poly-gamma-glutamate biosynthesis protein	spr1307	Streptococcus pneumoniae (strain ATCC BAA-255 / R6)	111	spr1307				171101				1																				10.1128/JB.183.19.5709-5717.2001
171101.spr1317	Q8DP74	unreviewed	Q8DP74_STRR6	Methylated-DNA--protein-cysteine methyltransferase (EC 2.1.1.63) (6-O-methylguanine-DNA methyltransferase) (MGMT) (O-6-methylguanine-DNA-alkyltransferase)	ogt spr1317	Streptococcus pneumoniae (strain ATCC BAA-255 / R6)	176	spr1317		ogt		171101	ALTERNATIVE PRODUCTS:			3			DNA dealkylation involved in DNA repair [GO:0006307]; methylation [GO:0032259]	cytoplasm [GO:0005737]	cytoplasm [GO:0005737]; methylated-DNA-[protein]-cysteine S-methyltransferase activity [GO:0003908]; DNA dealkylation involved in DNA repair [GO:0006307]; methylation [GO:0032259]	methylated-DNA-[protein]-cysteine S-methyltransferase activity [GO:0003908]	GO:0003908; GO:0005737; GO:0006307; GO:0032259													10.1128/JB.183.19.5709-5717.2001
170187.SP_1465	A0A0H2UQN3	unreviewed	A0A0H2UQN3_STRPN	BS_ykrK family protein	SP_1465	Streptococcus pneumoniae serotype 4 (strain ATCC BAA-334 / TIGR4)	148	SP_1465				170187	ALTERNATIVE PRODUCTS:			1	A0A0H2US45																			10.1126/science.1061217
171101.spr0792	Q8DQ89	unreviewed	Q8DQ89_STRR6	type I site-specific deoxyribonuclease (EC 3.1.21.3)	hsdR spr0792	Streptococcus pneumoniae (strain ATCC BAA-255 / R6)	1116	spr0792		hsdR		171101	ALTERNATIVE PRODUCTS:			2			DNA restriction-modification system [GO:0009307]; SOS response [GO:0009432]		ATP binding [GO:0005524]; DNA binding [GO:0003677]; type I site-specific deoxyribonuclease activity [GO:0009035]; DNA restriction-modification system [GO:0009307]; SOS response [GO:0009432]	ATP binding [GO:0005524]; DNA binding [GO:0003677]; type I site-specific deoxyribonuclease activity [GO:0009035]	GO:0003677; GO:0005524; GO:0009035; GO:0009307; GO:0009432													10.1128/JB.183.19.5709-5717.2001
170187.SP_1086	A0A0H2UQ41	unreviewed	A0A0H2UQ41_STRPN	IS1381, transposase OrfB	SP_1086	Streptococcus pneumoniae serotype 4 (strain ATCC BAA-334 / TIGR4)	129	SP_1086				170187	ALTERNATIVE PRODUCTS:			1					metal ion binding [GO:0046872]	metal ion binding [GO:0046872]	GO:0046872													10.1126/science.1061217
246201.SM12261_0632	A0A150NVM5	unreviewed	A0A150NVM5_STRMT	Late competence protein ComGC, access of DNA to ComEA	SMIM3I_00211	Streptococcus mitis	68		SMIM3I_00211			28037	ALTERNATIVE PRODUCTS:			1				membrane [GO:0016020]	membrane [GO:0016020]		GO:0016020
170187.SP_1840	A0A0H2URH6	unreviewed	A0A0H2URH6_STRPN	ABC transporter, ATP-binding/permease protein	SP_1840	Streptococcus pneumoniae serotype 4 (strain ATCC BAA-334 / TIGR4)	581	SP_1840				170187	ALTERNATIVE PRODUCTS:			1				membrane [GO:0016020]	membrane [GO:0016020]; ABC-type transporter activity [GO:0140359]; ATP binding [GO:0005524]; ATP hydrolysis activity [GO:0016887]	ABC-type transporter activity [GO:0140359]; ATP binding [GO:0005524]; ATP hydrolysis activity [GO:0016887]	GO:0005524; GO:0016020; GO:0016887; GO:0140359													10.1126/science.1061217
171101.spr1060	Q8CWR4	unreviewed	Q8CWR4_STRR6	Histidine Motif-Containing protein	phpA spr1060	Streptococcus pneumoniae (strain ATCC BAA-255 / R6)	855	spr1060		phpA		171101				1																				10.1128/JB.183.19.5709-5717.2001
171101.spr0481	Q8DQV2	reviewed	IF2_STRR6	Translation initiation factor IF-2	infB spr0481	Streptococcus pneumoniae (strain ATCC BAA-255 / R6)	930	spr0481		infB		171101	ALTERNATIVE PRODUCTS:			2			translational initiation [GO:0006413]	cytoplasm [GO:0005737]	cytoplasm [GO:0005737]; GTP binding [GO:0005525]; GTPase activity [GO:0003924]; translation initiation factor activity [GO:0003743]; translational initiation [GO:0006413]	GTP binding [GO:0005525]; GTPase activity [GO:0003924]; translation initiation factor activity [GO:0003743]	GO:0003743; GO:0003924; GO:0005525; GO:0005737; GO:0006413													10.1128/jb.183.19.5709-5717.2001
170187.SP_1627	A0A0H2UR89	unreviewed	A0A0H2UR89_STRPN	NAD(P)-binding domain-containing protein	SP_1627	Streptococcus pneumoniae serotype 4 (strain ATCC BAA-334 / TIGR4)	209	SP_1627				170187				1																				10.1126/science.1061217
171101.spr0042	Q8DRM8	unreviewed	Q8DRM8_STRR6	Transposase (Orf1)	IS1167 spr0042	Streptococcus pneumoniae (strain ATCC BAA-255 / R6)	172	spr0042		IS1167		171101				1																				10.1128/JB.183.19.5709-5717.2001
170187.SP_1931	A0A0H2URK3	unreviewed	A0A0H2URK3_STRPN	Uncharacterized protein	SP_1931	Streptococcus pneumoniae serotype 4 (strain ATCC BAA-334 / TIGR4)	184	SP_1931				170187				1																				10.1126/science.1061217
171101.spr1961	Q8CY63	unreviewed	Q8CY63_STRR6	Peptidase M26 C-terminal domain-containing protein	spr1961	Streptococcus pneumoniae (strain ATCC BAA-255 / R6)	96	spr1961				171101				1				extracellular region [GO:0005576]	extracellular region [GO:0005576]; metalloendopeptidase activity [GO:0004222]; zinc ion binding [GO:0008270]	metalloendopeptidase activity [GO:0004222]; zinc ion binding [GO:0008270]	GO:0004222; GO:0005576; GO:0008270													10.1128/JB.183.19.5709-5717.2001
170187.SP_1300	A0A0H2UQJ3	unreviewed	A0A0H2UQJ3_STRPN	High-affinity Fe2+/Pb2+ permease	SP_1300	Streptococcus pneumoniae serotype 4 (strain ATCC BAA-334 / TIGR4)	72	SP_1300				170187				1																				10.1126/science.1061217
171101.spr0349	Q8DR41	unreviewed	Q8DR41_STRR6	Choline binding protein G, truncation	spr0349	Streptococcus pneumoniae (strain ATCC BAA-255 / R6)	218	spr0349				171101				1			proteolysis [GO:0006508]		serine-type endopeptidase activity [GO:0004252]; proteolysis [GO:0006508]	serine-type endopeptidase activity [GO:0004252]	GO:0004252; GO:0006508													10.1128/JB.183.19.5709-5717.2001
170187.SP_1967	A0A0H2URQ4	unreviewed	A0A0H2URQ4_STRPN	endopeptidase La (EC 3.4.21.53)	SP_1967	Streptococcus pneumoniae serotype 4 (strain ATCC BAA-334 / TIGR4)	345	SP_1967				170187	ALTERNATIVE PRODUCTS:			2			protein catabolic process [GO:0030163]; proteolysis [GO:0006508]	membrane [GO:0016020]	membrane [GO:0016020]; ATP binding [GO:0005524]; ATP-dependent peptidase activity [GO:0004176]; serine-type endopeptidase activity [GO:0004252]; protein catabolic process [GO:0030163]; proteolysis [GO:0006508]	ATP binding [GO:0005524]; ATP-dependent peptidase activity [GO:0004176]; serine-type endopeptidase activity [GO:0004252]	GO:0004176; GO:0004252; GO:0005524; GO:0006508; GO:0016020; GO:0030163													10.1126/science.1061217
171101.spr1183	Q8DPF9	unreviewed	Q8DPF9_STRR6	ABC transporter ATP-bindng protein-possibly multidrug efflux, truncation	spr1183	Streptococcus pneumoniae (strain ATCC BAA-255 / R6)	213	spr1183				171101	ALTERNATIVE PRODUCTS:			1				membrane [GO:0016020]	membrane [GO:0016020]; ATP binding [GO:0005524]; ATP hydrolysis activity [GO:0016887]; transmembrane transporter activity [GO:0022857]	ATP binding [GO:0005524]; ATP hydrolysis activity [GO:0016887]; transmembrane transporter activity [GO:0022857]	GO:0005524; GO:0016020; GO:0016887; GO:0022857													10.1128/JB.183.19.5709-5717.2001
1008453.HMPREF9957_0277	F9HK34	unreviewed	F9HK34_STRMT	Immunity protein BlpL	blpL HMPREF9957_0277	Streptococcus mitis SK1080	134		HMPREF9957_0277	blpL		1008453	ALTERNATIVE PRODUCTS:			1				membrane [GO:0016020]	membrane [GO:0016020]		GO:0016020
171101.spr0412	Q8DQZ8	unreviewed	Q8DQZ8_STRR6	Degenerate transposase	spr0412	Streptococcus pneumoniae (strain ATCC BAA-255 / R6)	182	spr0412				171101				1			DNA transposition [GO:0006313]		DNA binding [GO:0003677]; transposase activity [GO:0004803]; DNA transposition [GO:0006313]	DNA binding [GO:0003677]; transposase activity [GO:0004803]	GO:0003677; GO:0004803; GO:0006313													10.1128/JB.183.19.5709-5717.2001
171101.spr1536	P62576	reviewed	NANA_STRR6	Sialidase A (EC 3.2.1.18) (Neuraminidase A)	nanA spr1536	Streptococcus pneumoniae (strain ATCC BAA-255 / R6)	1035	spr1536		nanA		171101	ALTERNATIVE PRODUCTS:			4			ganglioside catabolic process [GO:0006689]; oligosaccharide catabolic process [GO:0009313]	cytoplasm [GO:0005737]; extracellular region [GO:0005576]; intracellular membrane-bounded organelle [GO:0043231]; membrane [GO:0016020]	cytoplasm [GO:0005737]; extracellular region [GO:0005576]; intracellular membrane-bounded organelle [GO:0043231]; membrane [GO:0016020]; exo-alpha-(2->3)-sialidase activity [GO:0052794]; exo-alpha-(2->6)-sialidase activity [GO:0052795]; exo-alpha-(2->8)-sialidase activity [GO:0052796]; exo-alpha-sialidase activity [GO:0004308]; ganglioside catabolic process [GO:0006689]; oligosaccharide catabolic process [GO:0009313]	exo-alpha-(2->3)-sialidase activity [GO:0052794]; exo-alpha-(2->6)-sialidase activity [GO:0052795]; exo-alpha-(2->8)-sialidase activity [GO:0052796]; exo-alpha-sialidase activity [GO:0004308]	GO:0004308; GO:0005576; GO:0005737; GO:0006689; GO:0009313; GO:0016020; GO:0043231; GO:0052794; GO:0052795; GO:0052796							MOD_RES 1006; /note="Pentaglycyl murein peptidoglycan amidated threonine"; /evidence="ECO:0000255|PROSITE-ProRule:PRU00477"			PROPEP 1007..1035; /note="Removed by sortase"; /evidence="ECO:0000255|PROSITE-ProRule:PRU00477"; /id="PRO_0000012037"	SIGNAL 1..53; /evidence="ECO:0000255"		10.1128/jb.183.19.5709-5717.2001
171101.spr1702	Q8DNI3	unreviewed	Q8DNI3_STRR6	Degenerate transposase (Orf2)	spr1702	Streptococcus pneumoniae (strain ATCC BAA-255 / R6)	175	spr1702				171101				1																				10.1128/JB.183.19.5709-5717.2001
467705.SGO_1744	A8AZ05	unreviewed	A8AZ05_STRGC	ABC transporter, ATP-binding protein SP0636	SGO_1744	Streptococcus gordonii (strain Challis / ATCC 35105 / BCRC 15272 / CH1 / DL1 / V288)	330	SGO_1744				467705				1					ATP binding [GO:0005524]; ATP hydrolysis activity [GO:0016887]; transmembrane transporter activity [GO:0022857]	ATP binding [GO:0005524]; ATP hydrolysis activity [GO:0016887]; transmembrane transporter activity [GO:0022857]	GO:0005524; GO:0016887; GO:0022857													10.1128/JB.01023-07
171101.spr0139	Q8DRG5	unreviewed	Q8DRG5_STRR6	UDP-glucose 6-dehydrogenase (EC 1.1.1.22)	ugd spr0139	Streptococcus pneumoniae (strain ATCC BAA-255 / R6)	390	spr0139		ugd		171101	ALTERNATIVE PRODUCTS:			2			polysaccharide biosynthetic process [GO:0000271]; UDP-glucuronate biosynthetic process [GO:0006065]		NAD binding [GO:0051287]; UDP-glucose 6-dehydrogenase activity [GO:0003979]; polysaccharide biosynthetic process [GO:0000271]; UDP-glucuronate biosynthetic process [GO:0006065]	NAD binding [GO:0051287]; UDP-glucose 6-dehydrogenase activity [GO:0003979]	GO:0000271; GO:0003979; GO:0006065; GO:0051287													10.1128/JB.183.19.5709-5717.2001
170187.SP_1451	A0A0H2UQX9	unreviewed	A0A0H2UQX9_STRPN	Cof family protein	SP_1451	Streptococcus pneumoniae serotype 4 (strain ATCC BAA-334 / TIGR4)	275	SP_1451				170187				1					phosphatase activity [GO:0016791]	phosphatase activity [GO:0016791]	GO:0016791													10.1126/science.1061217
171101.spr1135	Q8DPJ4	reviewed	LEU3_STRR6	3-isopropylmalate dehydrogenase (EC 1.1.1.85) (3-IPM-DH) (Beta-IPM dehydrogenase) (IMDH)	leuB spr1135	Streptococcus pneumoniae (strain ATCC BAA-255 / R6)	345	spr1135		leuB		171101	ALTERNATIVE PRODUCTS:			3		SUBUNIT: Homodimer. {ECO:0000255|HAMAP-Rule:MF_01033}.	leucine biosynthetic process [GO:0009098]	cytosol [GO:0005829]	cytosol [GO:0005829]; 3-isopropylmalate dehydrogenase activity [GO:0003862]; magnesium ion binding [GO:0000287]; NAD binding [GO:0051287]; leucine biosynthetic process [GO:0009098]	3-isopropylmalate dehydrogenase activity [GO:0003862]; magnesium ion binding [GO:0000287]; NAD binding [GO:0051287]	GO:0000287; GO:0003862; GO:0005829; GO:0009098; GO:0051287													10.1128/jb.183.19.5709-5717.2001
171101.spr1404	Q8DP24	unreviewed	Q8DP24_STRR6	HTH domain-containing protein	spr1404	Streptococcus pneumoniae (strain ATCC BAA-255 / R6)	502	spr1404				171101				1																				10.1128/JB.183.19.5709-5717.2001
171101.spr0907	Q8DQ08	unreviewed	Q8DQ08_STRR6	Pneumococcal histidine triad protein D	phtD spr0907	Streptococcus pneumoniae (strain ATCC BAA-255 / R6)	853	spr0907		phtD		171101				1																				10.1128/JB.183.19.5709-5717.2001; 10.1002/1873-3468.13122
170187.SP_2158	Q97N97	reviewed	FUCI_STRPN	L-fucose isomerase (EC 5.3.1.25) (6-deoxy-L-galactose isomerase) (FucIase)	fucI SP_2158	Streptococcus pneumoniae serotype 4 (strain ATCC BAA-334 / TIGR4)	588	SP_2158		fucI		170187	ALTERNATIVE PRODUCTS:			3			L-fucose catabolic process [GO:0042355]	cytoplasm [GO:0005737]	cytoplasm [GO:0005737]; L-fucose isomerase activity [GO:0008736]; manganese ion binding [GO:0030145]; L-fucose catabolic process [GO:0042355]	L-fucose isomerase activity [GO:0008736]; manganese ion binding [GO:0030145]	GO:0005737; GO:0008736; GO:0030145; GO:0042355													10.1126/science.1061217
171101.spr1530	Q8DNU5	unreviewed	Q8DNU5_STRR6	Gfo/Idh/MocA family oxidoreductase	spr1530	Streptococcus pneumoniae (strain ATCC BAA-255 / R6)	367	spr1530				171101				1					nucleotide binding [GO:0000166]	nucleotide binding [GO:0000166]	GO:0000166													10.1128/JB.183.19.5709-5717.2001
1008453.HMPREF9957_1850	F9HP34	unreviewed	F9HP34_STRMT	DUF3165 family protein	HMPREF9957_1850	Streptococcus mitis SK1080	84		HMPREF9957_1850			1008453	ALTERNATIVE PRODUCTS:			1				membrane [GO:0016020]	membrane [GO:0016020]		GO:0016020
171101.spr0159	Q8DRF2	unreviewed	Q8DRF2_STRR6	HTH LytTR-type domain-containing protein	spr0159	Streptococcus pneumoniae (strain ATCC BAA-255 / R6)	173	spr0159				171101				1					DNA binding [GO:0003677]; phosphorelay response regulator activity [GO:0000156]	DNA binding [GO:0003677]; phosphorelay response regulator activity [GO:0000156]	GO:0000156; GO:0003677													10.1128/JB.183.19.5709-5717.2001
170187.SP_0328	A0A0H2US47	unreviewed	A0A0H2US47_STRPN	IS1380-Spn1, transposase	SP_0328 SP_0343 SP_0495 SP_0714 SP_1337 SP_1352 SP_1418 SP_1439 SP_1503 SP_1595 SP_2179	Streptococcus pneumoniae serotype 4 (strain ATCC BAA-334 / TIGR4)	448	SP_0328 SP_0343 SP_0495 SP_0714 SP_1337 SP_1352 SP_1418 SP_1439 SP_1503 SP_1595 SP_2179				170187				1																				10.1126/science.1061217
170187.SP_0529	A0A0H2UNX0	unreviewed	A0A0H2UNX0_STRPN	BlpC ABC transporter	blpB SP_0529	Streptococcus pneumoniae serotype 4 (strain ATCC BAA-334 / TIGR4)	453	SP_0529		blpB		170187	ALTERNATIVE PRODUCTS:			1				membrane [GO:0016020]	membrane [GO:0016020]		GO:0016020													10.1126/science.1061217
170187.SP_1381	A0A0H2UQQ1	unreviewed	A0A0H2UQQ1_STRPN	ABC transporter, ATP-binding protein	SP_1381	Streptococcus pneumoniae serotype 4 (strain ATCC BAA-334 / TIGR4)	249	SP_1381				170187				1					ATP binding [GO:0005524]; ATP hydrolysis activity [GO:0016887]; transmembrane transporter activity [GO:0022857]	ATP binding [GO:0005524]; ATP hydrolysis activity [GO:0016887]; transmembrane transporter activity [GO:0022857]	GO:0005524; GO:0016887; GO:0022857													10.1126/science.1061217
171101.spr1025	Q8DPS8	unreviewed	Q8DPS8_STRR6	Thermostable pullulanase (EC 3.2.1.41)	pulI spr1025	Streptococcus pneumoniae (strain ATCC BAA-255 / R6)	759	spr1025		pulI		171101	ALTERNATIVE PRODUCTS:			1			carbohydrate metabolic process [GO:0005975]		carbohydrate binding [GO:0030246]; pullulanase activity [GO:0051060]; carbohydrate metabolic process [GO:0005975]	carbohydrate binding [GO:0030246]; pullulanase activity [GO:0051060]	GO:0005975; GO:0030246; GO:0051060													10.1128/JB.183.19.5709-5717.2001
171101.spr0256	Q8DRA1	unreviewed	Q8DRA1_STRR6	Pseudouridine synthase (EC 5.4.99.-)	rsuA spr0256	Streptococcus pneumoniae (strain ATCC BAA-255 / R6)	240	spr0256		rsuA		171101	ALTERNATIVE PRODUCTS:			2			enzyme-directed rRNA pseudouridine synthesis [GO:0000455]		lyase activity [GO:0016829]; RNA binding [GO:0003723]; rRNA pseudouridine synthase activity [GO:0120159]; enzyme-directed rRNA pseudouridine synthesis [GO:0000455]	lyase activity [GO:0016829]; RNA binding [GO:0003723]; rRNA pseudouridine synthase activity [GO:0120159]	GO:0000455; GO:0003723; GO:0016829; GO:0120159													10.1128/JB.183.19.5709-5717.2001
1054460.SPPN_08365	G0IC46	unreviewed	G0IC46_STRES	Nitroreductase family protein, NADPH-flavin oxidoreductase	SPPN_08365	Streptococcus pseudopneumoniae (strain IS7493)	237	SPPN_08365				1054460	ALTERNATIVE PRODUCTS:			1					oxidoreductase activity [GO:0016491]	oxidoreductase activity [GO:0016491]	GO:0016491													10.1128/JB.06075-11
171101.spr1168	Q8CYP6	unreviewed	Q8CYP6_STRR6	DUF1934 domain-containing protein	spr1168	Streptococcus pneumoniae (strain ATCC BAA-255 / R6)	125	spr1168				171101				1																				10.1128/JB.183.19.5709-5717.2001
171101.spr1953	Q8DN32	unreviewed	Q8DN32_STRR6	Sugar hydrolase	spr1953	Streptococcus pneumoniae (strain ATCC BAA-255 / R6)	694	spr1953				171101				1			carbohydrate metabolic process [GO:0005975]; glycoprotein catabolic process [GO:0006516]; protein quality control for misfolded or incompletely synthesized proteins [GO:0006515]	cytosol [GO:0005829]	cytosol [GO:0005829]; carbohydrate binding [GO:0030246]; peptide-N4-(N-acetyl-beta-glucosaminyl)asparagine amidase activity [GO:0000224]; carbohydrate metabolic process [GO:0005975]; glycoprotein catabolic process [GO:0006516]; protein quality control for misfolded or incompletely synthesized proteins [GO:0006515]	carbohydrate binding [GO:0030246]; peptide-N4-(N-acetyl-beta-glucosaminyl)asparagine amidase activity [GO:0000224]	GO:0000224; GO:0005829; GO:0005975; GO:0006515; GO:0006516; GO:0030246													10.1128/JB.183.19.5709-5717.2001
170187.SP_1982	A0A0H2URX8	unreviewed	A0A0H2URX8_STRPN	Thiamine pyrophosphokinase (EC 2.7.6.2)	SP_1982	Streptococcus pneumoniae serotype 4 (strain ATCC BAA-334 / TIGR4)	227	SP_1982				170187				1			phosphorylation [GO:0016310]; thiamine diphosphate biosynthetic process [GO:0009229]; thiamine metabolic process [GO:0006772]		ATP binding [GO:0005524]; kinase activity [GO:0016301]; thiamine binding [GO:0030975]; thiamine diphosphokinase activity [GO:0004788]; phosphorylation [GO:0016310]; thiamine diphosphate biosynthetic process [GO:0009229]; thiamine metabolic process [GO:0006772]	ATP binding [GO:0005524]; kinase activity [GO:0016301]; thiamine binding [GO:0030975]; thiamine diphosphokinase activity [GO:0004788]	GO:0004788; GO:0005524; GO:0006772; GO:0009229; GO:0016301; GO:0016310; GO:0030975													10.1126/science.1061217
170187.SP_2146	A0A0H2US78	unreviewed	A0A0H2US78_STRPN	F5/8 type C domain-containing protein	SP_2146	Streptococcus pneumoniae serotype 4 (strain ATCC BAA-334 / TIGR4)	559	SP_2146				170187				1			carbohydrate metabolic process [GO:0005975]		alpha-L-fucosidase activity [GO:0004560]; carbohydrate metabolic process [GO:0005975]	alpha-L-fucosidase activity [GO:0004560]	GO:0004560; GO:0005975													10.1126/science.1061217; 10.1074/jbc.RA119.009368
171101.spr1652	Q8CYC9	reviewed	PFBA_STRR6	Plasmin and fibronectin-binding protein A	pfbA spr1652	Streptococcus pneumoniae (strain ATCC BAA-255 / R6)	719	spr1652		pfbA		171101	ALTERNATIVE PRODUCTS:			3				extracellular region [GO:0005576]	extracellular region [GO:0005576]		GO:0005576							MOD_RES 688; /note="Pentaglycyl murein peptidoglycan amidated threonine"; /evidence="ECO:0000255|PROSITE-ProRule:PRU00477"			PROPEP 689..719; /note="Removed by sortase"; /evidence="ECO:0000255|PROSITE-ProRule:PRU00477"; /id="PRO_0000380123"	SIGNAL 1..45; /evidence="ECO:0000255"		10.1128/jb.183.19.5709-5717.2001; 10.1074/jbc.m807087200
170187.SP_0882	A0A0H2UPP1	unreviewed	A0A0H2UPP1_STRPN	Esterase	SP_0882	Streptococcus pneumoniae serotype 4 (strain ATCC BAA-334 / TIGR4)	274	SP_0882				170187				1																				10.1126/science.1061217
1008453.HMPREF9957_1929	F9HPB0	unreviewed	F9HPB0_STRMT	Aminotransferase, class V	HMPREF9957_1929	Streptococcus mitis SK1080	380		HMPREF9957_1929			1008453	ALTERNATIVE PRODUCTS:			1					transaminase activity [GO:0008483]	transaminase activity [GO:0008483]	GO:0008483
171101.spr1628	Q8DNN1	unreviewed	Q8DNN1_STRR6	Type 4 prepilin peptidase (EC 3.4.-.-)	pilD spr1628	Streptococcus pneumoniae (strain ATCC BAA-255 / R6)	219	spr1628		pilD		171101				1			signal peptide processing [GO:0006465]	plasma membrane [GO:0005886]	plasma membrane [GO:0005886]; aspartic-type endopeptidase activity [GO:0004190]; signal peptide processing [GO:0006465]	aspartic-type endopeptidase activity [GO:0004190]	GO:0004190; GO:0005886; GO:0006465													10.1128/JB.183.19.5709-5717.2001
170187.SP_2095	A0A0H2USD4	unreviewed	A0A0H2USD4_STRPN	5-formyltetrahydrofolate cyclo-ligase (EC 6.3.3.2)	SP_2095	Streptococcus pneumoniae serotype 4 (strain ATCC BAA-334 / TIGR4)	179	SP_2095				170187	ALTERNATIVE PRODUCTS:			2					5-formyltetrahydrofolate cyclo-ligase activity [GO:0030272]; ATP binding [GO:0005524]; metal ion binding [GO:0046872]	5-formyltetrahydrofolate cyclo-ligase activity [GO:0030272]; ATP binding [GO:0005524]; metal ion binding [GO:0046872]	GO:0005524; GO:0030272; GO:0046872													10.1126/science.1061217
1008453.HMPREF9957_0064	F9HJZ3	unreviewed	F9HJZ3_STRMT	ABC transporter, permease protein	HMPREF9957_0064	Streptococcus mitis SK1080	257		HMPREF9957_0064			1008453	ALTERNATIVE PRODUCTS:			1			transmembrane transport [GO:0055085]	plasma membrane [GO:0005886]	plasma membrane [GO:0005886]; transmembrane transport [GO:0055085]		GO:0005886; GO:0055085
171101.spr0085	Q8CZC1	unreviewed	Q8CZC1_STRR6	DUF4299 family protein	spr0085	Streptococcus pneumoniae (strain ATCC BAA-255 / R6)	337	spr0085				171101				1																				10.1128/JB.183.19.5709-5717.2001
171101.spr1645	Q8DNM0	unreviewed	Q8DNM0_STRR6	ABC transporter substrate-binding protein	ABC-SBP spr1645	Streptococcus pneumoniae (strain ATCC BAA-255 / R6)	355	spr1645		ABC-SBP		171101				2			thiamine transport [GO:0015888]	outer membrane-bounded periplasmic space [GO:0030288]	outer membrane-bounded periplasmic space [GO:0030288]; thiamine binding [GO:0030975]; thiamine pyrophosphate binding [GO:0030976]; thiamine transport [GO:0015888]	thiamine binding [GO:0030975]; thiamine pyrophosphate binding [GO:0030976]	GO:0015888; GO:0030288; GO:0030975; GO:0030976											SIGNAL 1..21; /evidence="ECO:0000256|SAM:SignalP"		10.1128/JB.183.19.5709-5717.2001
585204.SMSK597_1716	E1LUS0	unreviewed	E1LUS0_STRMT	Transposase	SMSK597_1716	Streptococcus mitis SK597	162		SMSK597_1716			585204	ALTERNATIVE PRODUCTS:			1			DNA integration [GO:0015074]		nucleic acid binding [GO:0003676]; DNA integration [GO:0015074]	nucleic acid binding [GO:0003676]	GO:0003676; GO:0015074
171101.spr0135	Q8DRG8	unreviewed	Q8DRG8_STRR6	Glycosyltransferase involved exopolysaccharide (EPS) synthesis	epsG spr0135	Streptococcus pneumoniae (strain ATCC BAA-255 / R6)	404	spr0135		epsG		171101				1					glycosyltransferase activity [GO:0016757]	glycosyltransferase activity [GO:0016757]	GO:0016757													10.1128/JB.183.19.5709-5717.2001
170187.SP_1771	A0A0H2URH7	reviewed	GLYAT_STRPN	Glycosyltransferase GlyA (PsrP glycosyltransferase GlyA)	glyA SP_1771	Streptococcus pneumoniae serotype 4 (strain ATCC BAA-334 / TIGR4)	696	SP_1771		glyA		170187	ALTERNATIVE PRODUCTS:			3					glycosyltransferase activity [GO:0016757]; metal ion binding [GO:0046872]; nucleotide binding [GO:0000166]	glycosyltransferase activity [GO:0016757]; metal ion binding [GO:0046872]; nucleotide binding [GO:0000166]	GO:0000166; GO:0016757; GO:0046872													10.1126/science.1061217; 10.1128/iai.00316-06; 10.1074/jbc.m116.770446
246201.SM12261_0565	A0A150NXV9	unreviewed	A0A150NXV9_STRMT	Ribulose-phosphate 3-epimerase (EC 5.1.3.1)	rpe SMIM3I_00295 SMIM3IV_00265	Streptococcus mitis	218		SMIM3I_00295 SMIM3IV_00265	rpe		28037	ALTERNATIVE PRODUCTS:			3			pentose catabolic process [GO:0019323]; pentose-phosphate shunt [GO:0006098]		D-ribulose-phosphate 3-epimerase activity [GO:0004750]; metal ion binding [GO:0046872]; pentose catabolic process [GO:0019323]; pentose-phosphate shunt [GO:0006098]	D-ribulose-phosphate 3-epimerase activity [GO:0004750]; metal ion binding [GO:0046872]	GO:0004750; GO:0006098; GO:0019323; GO:0046872
171101.spr0977	Q8DPW2	unreviewed	Q8DPW2_STRR6	ABC transporter domain-containing protein	ABC-NBD spr0977	Streptococcus pneumoniae (strain ATCC BAA-255 / R6)	252	spr0977		ABC-NBD		171101				1			transmembrane transport [GO:0055085]	plasma membrane [GO:0005886]	plasma membrane [GO:0005886]; ATP binding [GO:0005524]; ATP hydrolysis activity [GO:0016887]; transmembrane transporter activity [GO:0022857]; transmembrane transport [GO:0055085]	ATP binding [GO:0005524]; ATP hydrolysis activity [GO:0016887]; transmembrane transporter activity [GO:0022857]	GO:0005524; GO:0005886; GO:0016887; GO:0022857; GO:0055085													10.1128/JB.183.19.5709-5717.2001
171101.spr1042	Q59947	reviewed	IGA1_STRR6	Immunoglobulin A1 protease (IgA1 protease) (EC 3.4.24.13) (IgA-specific zinc metalloproteinase)	iga spr1042	Streptococcus pneumoniae (strain ATCC BAA-255 / R6)	1963	spr1042		iga		171101	ALTERNATIVE PRODUCTS:			5			proteolysis [GO:0006508]	extracellular region [GO:0005576]; membrane [GO:0016020]	extracellular region [GO:0005576]; membrane [GO:0016020]; metalloendopeptidase activity [GO:0004222]; zinc ion binding [GO:0008270]; proteolysis [GO:0006508]	metalloendopeptidase activity [GO:0004222]; zinc ion binding [GO:0008270]	GO:0004222; GO:0005576; GO:0006508; GO:0008270; GO:0016020							MOD_RES 99; /note="Pentaglycyl murein peptidoglycan amidated threonine"; /evidence="ECO:0000255|PROSITE-ProRule:PRU00477"		PTM: The Gram-positive cell-wall anchor motif LPXTG is located in the N-terminal part, in contrast to such motifs in other known streptococcal and staphylococcal proteins. The protease could be cleaved by the sortase and anchored in the membrane via the two potential N-terminal transmembrane domains, whereas the propeptide located prior to the LPXTG motif would remain attached to the cell wall peptidoglycan by an amide bond.	PROPEP 37..99; /evidence="ECO:0000255"; /id="PRO_0000026837"	SIGNAL 1..36; /evidence="ECO:0000255"		10.1128/iai.64.10.3967-3974.1996; 10.1128/jb.183.19.5709-5717.2001
171101.spr0680	Q8CYZ5	unreviewed	Q8CYZ5_STRR6	Integral membrane protein	spr0680	Streptococcus pneumoniae (strain ATCC BAA-255 / R6)	73	spr0680				171101				1				membrane [GO:0016020]	membrane [GO:0016020]		GO:0016020													10.1128/JB.183.19.5709-5717.2001
171101.spr0813	Q8DQ76	unreviewed	Q8DQ76_STRR6	ABC3 transporter permease protein domain-containing protein	ABC-MSD spr0813	Streptococcus pneumoniae (strain ATCC BAA-255 / R6)	662	spr0813		ABC-MSD		171101	ALTERNATIVE PRODUCTS:			2			transmembrane transport [GO:0055085]	plasma membrane [GO:0005886]	plasma membrane [GO:0005886]; transmembrane transport [GO:0055085]		GO:0005886; GO:0055085													10.1128/JB.183.19.5709-5717.2001
563038.HMPREF0851_00943	E9FMC0	unreviewed	E9FMC0_9STRE	ABC transporter, permease protein	HMPREF0851_00943	Streptococcus sp. M334	521		HMPREF0851_00943			563038	ALTERNATIVE PRODUCTS:			1			nitrogen compound transport [GO:0071705]	ATP-binding cassette (ABC) transporter complex [GO:0043190]	ATP-binding cassette (ABC) transporter complex [GO:0043190]; transmembrane transporter activity [GO:0022857]; nitrogen compound transport [GO:0071705]	transmembrane transporter activity [GO:0022857]	GO:0022857; GO:0043190; GO:0071705											SIGNAL 1..24; /evidence="ECO:0000256|SAM:SignalP"
563038.HMPREF0851_01367	E9FNZ0	unreviewed	E9FNZ0_9STRE	Dihydropteroate synthase (DHPS) (EC 2.5.1.15) (Dihydropteroate pyrophosphorylase)	folP HMPREF0851_01367	Streptococcus sp. M334	326		HMPREF0851_01367	folP		563038	ALTERNATIVE PRODUCTS:			2			folic acid biosynthetic process [GO:0046656]; tetrahydrofolate biosynthetic process [GO:0046654]		dihydropteroate synthase activity [GO:0004156]; metal ion binding [GO:0046872]; folic acid biosynthetic process [GO:0046656]; tetrahydrofolate biosynthetic process [GO:0046654]	dihydropteroate synthase activity [GO:0004156]; metal ion binding [GO:0046872]	GO:0004156; GO:0046654; GO:0046656; GO:0046872
170187.SP_0082	A0A0H2UN40	unreviewed	A0A0H2UN40_STRPN	Cell wall surface anchor family protein	SP_0082	Streptococcus pneumoniae serotype 4 (strain ATCC BAA-334 / TIGR4)	857	SP_0082				170187				1				membrane [GO:0016020]	membrane [GO:0016020]		GO:0016020													10.1126/science.1061217
171101.spr0703	Q8CYY8	unreviewed	Q8CYY8_STRR6	N-acetyltransferase domain-containing protein	spr0703	Streptococcus pneumoniae (strain ATCC BAA-255 / R6)	242	spr0703				171101	ALTERNATIVE PRODUCTS:			1					acyltransferase activity, transferring groups other than amino-acyl groups [GO:0016747]	acyltransferase activity, transferring groups other than amino-acyl groups [GO:0016747]	GO:0016747													10.1128/JB.183.19.5709-5717.2001
1008453.HMPREF9957_0386	F9HL91	unreviewed	F9HL91_STRMT	Integrase core domain protein	HMPREF9957_0386	Streptococcus mitis SK1080	277		HMPREF9957_0386			1008453	ALTERNATIVE PRODUCTS:			1			DNA integration [GO:0015074]		nucleic acid binding [GO:0003676]; DNA integration [GO:0015074]	nucleic acid binding [GO:0003676]	GO:0003676; GO:0015074
170187.SP_1007	A0A0H2UPY4	unreviewed	A0A0H2UPY4_STRPN	Pneumococcal histidine triad protein D	SP_1007	Streptococcus pneumoniae serotype 4 (strain ATCC BAA-334 / TIGR4)	209	SP_1007				170187				1																				10.1126/science.1061217
170187.SP_1817	A0A0H2URN1	unreviewed	A0A0H2URN1_STRPN	Anthranilate synthase component 1 (EC 4.1.3.27)	trpE SP_1817	Streptococcus pneumoniae serotype 4 (strain ATCC BAA-334 / TIGR4)	453	SP_1817		trpE		170187	ALTERNATIVE PRODUCTS:			2		SUBUNIT: Heterotetramer consisting of two non-identical subunits: a beta subunit (TrpG) and a large alpha subunit (TrpE). {ECO:0000256|ARBA:ARBA00011575, ECO:0000256|RuleBase:RU364045}.	tryptophan biosynthetic process [GO:0000162]		anthranilate synthase activity [GO:0004049]; metal ion binding [GO:0046872]; tryptophan biosynthetic process [GO:0000162]	anthranilate synthase activity [GO:0004049]; metal ion binding [GO:0046872]	GO:0000162; GO:0004049; GO:0046872													10.1126/science.1061217
171101.spr0952	Q8DPX8	unreviewed	Q8DPX8_STRR6	UDP-N-acetylglucosamine kinase (EC 2.7.1.176) (UDP-N-acetylglucosamine kinase)	spr0952	Streptococcus pneumoniae (strain ATCC BAA-255 / R6)	253	spr0952				171101	ALTERNATIVE PRODUCTS:			2					ATP binding [GO:0005524]; kinase activity [GO:0016301]	ATP binding [GO:0005524]; kinase activity [GO:0016301]	GO:0005524; GO:0016301													10.1128/JB.183.19.5709-5717.2001
171101.spr1610	Q8CYE3	unreviewed	Q8CYE3_STRR6	Peptidase M50 domain-containing protein	spr1610	Streptococcus pneumoniae (strain ATCC BAA-255 / R6)	372	spr1610				171101				1			proteolysis [GO:0006508]	membrane [GO:0016020]	membrane [GO:0016020]; proteolysis [GO:0006508]		GO:0006508; GO:0016020													10.1128/JB.183.19.5709-5717.2001
1095727.HMPREF1117_1056	I2IZ80	unreviewed	I2IZ80_9STRE	Chorismate mutase (EC 5.4.99.5)	HMPREF1117_1056	Streptococcus sp. SK643	88		HMPREF1117_1056			1095727	ALTERNATIVE PRODUCTS:			1			chorismate metabolic process [GO:0046417]		chorismate mutase activity [GO:0004106]; chorismate metabolic process [GO:0046417]	chorismate mutase activity [GO:0004106]	GO:0004106; GO:0046417
171101.spr1407	Q8CYI6	unreviewed	Q8CYI6_STRR6	Cell shape-determining protein	spr1407	Streptococcus pneumoniae (strain ATCC BAA-255 / R6)	531	spr1407				171101				1				membrane [GO:0016020]	membrane [GO:0016020]		GO:0016020													10.1128/JB.183.19.5709-5717.2001
655813.HMPREF8579_1162	D4FSN1	unreviewed	D4FSN1_STROR	Phosphoenolpyruvate-dependent sugar phosphotransferase system, EIIA 2	HMPREF8579_1162	Streptococcus oralis ATCC 35037	158		HMPREF8579_1162			655813	ALTERNATIVE PRODUCTS:			1					transferase activity [GO:0016740]	transferase activity [GO:0016740]	GO:0016740
170187.SP_1295	Q97QC4	reviewed	FLUC2_STRPN	Fluoride-specific ion channel FluC 2	fluC2 crcB2 SP_1295	Streptococcus pneumoniae serotype 4 (strain ATCC BAA-334 / TIGR4)	124	SP_1295		fluC2	crcB2	170187	ALTERNATIVE PRODUCTS:			2			cellular detoxification of fluoride [GO:0140114]	plasma membrane [GO:0005886]	plasma membrane [GO:0005886]; fluoride channel activity [GO:0062054]; metal ion binding [GO:0046872]; cellular detoxification of fluoride [GO:0140114]	fluoride channel activity [GO:0062054]; metal ion binding [GO:0046872]	GO:0005886; GO:0046872; GO:0062054; GO:0140114													10.1126/science.1061217
170187.SP_1485	A0A0H2UQQ8	unreviewed	A0A0H2UQQ8_STRPN	IS3-Spn1, transposase	SP_1485	Streptococcus pneumoniae serotype 4 (strain ATCC BAA-334 / TIGR4)	277	SP_1485				170187				1			DNA integration [GO:0015074]		nucleic acid binding [GO:0003676]; DNA integration [GO:0015074]	nucleic acid binding [GO:0003676]	GO:0003676; GO:0015074													10.1126/science.1061217
170187.SP_0955	A0A0H2UPN5	unreviewed	A0A0H2UPN5_STRPN	DNA internalization-related competence protein ComEC/Rec2	SP_0955	Streptococcus pneumoniae serotype 4 (strain ATCC BAA-334 / TIGR4)	746	SP_0955				170187	ALTERNATIVE PRODUCTS:			1			establishment of competence for transformation [GO:0030420]	plasma membrane [GO:0005886]	plasma membrane [GO:0005886]; metal ion binding [GO:0046872]; establishment of competence for transformation [GO:0030420]	metal ion binding [GO:0046872]	GO:0005886; GO:0030420; GO:0046872													10.1126/science.1061217
170187.SP_1018	Q97R22	reviewed	KITH_STRPN	Thymidine kinase (EC 2.7.1.21)	tdk SP_1018	Streptococcus pneumoniae serotype 4 (strain ATCC BAA-334 / TIGR4)	199	SP_1018		tdk		170187	ALTERNATIVE PRODUCTS:			3		SUBUNIT: Homotetramer. {ECO:0000255|HAMAP-Rule:MF_00124}.	DNA biosynthetic process [GO:0071897]; phosphorylation [GO:0016310]	cytoplasm [GO:0005737]	cytoplasm [GO:0005737]; ATP binding [GO:0005524]; thymidine kinase activity [GO:0004797]; zinc ion binding [GO:0008270]; DNA biosynthetic process [GO:0071897]; phosphorylation [GO:0016310]	ATP binding [GO:0005524]; thymidine kinase activity [GO:0004797]; zinc ion binding [GO:0008270]	GO:0004797; GO:0005524; GO:0005737; GO:0008270; GO:0016310; GO:0071897													10.1126/science.1061217
170187.SP_1670	A0A0H2URC3	unreviewed	A0A0H2URC3_STRPN	UDP-N-acetylmuramoyl-tripeptide--D-alanyl-D-alanine ligase (EC 6.3.2.10) (D-alanyl-D-alanine-adding enzyme)	murF SP_1670	Streptococcus pneumoniae serotype 4 (strain ATCC BAA-334 / TIGR4)	457	SP_1670		murF		170187	ALTERNATIVE PRODUCTS:			3			cell cycle [GO:0007049]; cell division [GO:0051301]; cell wall organization [GO:0071555]; peptidoglycan biosynthetic process [GO:0009252]; regulation of cell shape [GO:0008360]	cytoplasm [GO:0005737]	cytoplasm [GO:0005737]; ATP binding [GO:0005524]; UDP-N-acetylmuramoyl-tripeptide-D-alanyl-D-alanine ligase activity [GO:0047480]; UDP-N-acetylmuramoylalanyl-D-glutamyl-2,6-diaminopimelate-D-alanyl-D-alanine ligase activity [GO:0008766]; cell cycle [GO:0007049]; cell division [GO:0051301]; cell wall organization [GO:0071555]; peptidoglycan biosynthetic process [GO:0009252]; regulation of cell shape [GO:0008360]	ATP binding [GO:0005524]; UDP-N-acetylmuramoyl-tripeptide-D-alanyl-D-alanine ligase activity [GO:0047480]; UDP-N-acetylmuramoylalanyl-D-glutamyl-2,6-diaminopimelate-D-alanyl-D-alanine ligase activity [GO:0008766]	GO:0005524; GO:0005737; GO:0007049; GO:0008360; GO:0008766; GO:0009252; GO:0047480; GO:0051301; GO:0071555													10.1126/science.1061217
170187.SP_0953	A0A0H2UPV2	unreviewed	A0A0H2UPV2_STRPN	Acetyltransferase, GNAT family	SP_0953	Streptococcus pneumoniae serotype 4 (strain ATCC BAA-334 / TIGR4)	189	SP_0953				170187	ALTERNATIVE PRODUCTS:			1					acyltransferase activity, transferring groups other than amino-acyl groups [GO:0016747]	acyltransferase activity, transferring groups other than amino-acyl groups [GO:0016747]	GO:0016747													10.1126/science.1061217
170187.SP_0723	A0A0H2UP72	unreviewed	A0A0H2UP72_STRPN	ThiW protein	thiW SP_0723	Streptococcus pneumoniae serotype 4 (strain ATCC BAA-334 / TIGR4)	174	SP_0723		thiW		170187				1				membrane [GO:0016020]	membrane [GO:0016020]		GO:0016020													10.1126/science.1061217
1095727.HMPREF1117_1492	I2IZJ1	unreviewed	I2IZJ1_9STRE	Aspartyl-tRNA synthetase	HMPREF1117_1492	Streptococcus sp. SK643	104		HMPREF1117_1492			1095727	ALTERNATIVE PRODUCTS:			1
171101.spr0410	Q8CZ59	unreviewed	Q8CZ59_STRR6	DUF2207 domain-containing protein	spr0410	Streptococcus pneumoniae (strain ATCC BAA-255 / R6)	630	spr0410				171101				1				membrane [GO:0016020]	membrane [GO:0016020]		GO:0016020											SIGNAL 1..23; /evidence="ECO:0000256|SAM:SignalP"		10.1128/JB.183.19.5709-5717.2001
1008453.HMPREF9957_0134	F9HK61	unreviewed	F9HK61_STRMT	PspC domain protein	HMPREF9957_0134	Streptococcus mitis SK1080	90		HMPREF9957_0134			1008453	ALTERNATIVE PRODUCTS:			1				plasma membrane [GO:0005886]	plasma membrane [GO:0005886]		GO:0005886
171101.spr1024	Q8DPS9	reviewed	DNLJ_STRR6	DNA ligase (EC 6.5.1.2) (Polydeoxyribonucleotide synthase [NAD(+)])	ligA spr1024	Streptococcus pneumoniae (strain ATCC BAA-255 / R6)	652	spr1024		ligA		171101	ALTERNATIVE PRODUCTS:			3			base-excision repair, DNA ligation [GO:0006288]; DNA replication [GO:0006260]	cytosol [GO:0005829]	cytosol [GO:0005829]; DNA binding [GO:0003677]; DNA ligase (NAD+) activity [GO:0003911]; metal ion binding [GO:0046872]; base-excision repair, DNA ligation [GO:0006288]; DNA replication [GO:0006260]	DNA binding [GO:0003677]; DNA ligase (NAD+) activity [GO:0003911]; metal ion binding [GO:0046872]	GO:0003677; GO:0003911; GO:0005829; GO:0006260; GO:0006288; GO:0046872													10.1128/jb.183.19.5709-5717.2001
170187.SP_0954	A0A0H2UPM7	unreviewed	A0A0H2UPM7_STRPN	Competence protein CelA	celA SP_0954	Streptococcus pneumoniae serotype 4 (strain ATCC BAA-334 / TIGR4)	216	SP_0954		celA		170187				1			DNA repair [GO:0006281]	membrane [GO:0016020]	membrane [GO:0016020]; DNA binding [GO:0003677]; DNA repair [GO:0006281]	DNA binding [GO:0003677]	GO:0003677; GO:0006281; GO:0016020													10.1126/science.1061217
1054460.SPPN_01970	G0IC74	unreviewed	G0IC74_STRES	GNAT family acetyltransferase	SPPN_01970	Streptococcus pseudopneumoniae (strain IS7493)	231	SPPN_01970				1054460	ALTERNATIVE PRODUCTS:			1					acyltransferase activity, transferring groups other than amino-acyl groups [GO:0016747]	acyltransferase activity, transferring groups other than amino-acyl groups [GO:0016747]	GO:0016747													10.1128/JB.06075-11
1000588.HMPREF9965_0878	F9LUG7	unreviewed	F9LUG7_STRMT	Ribosomal protein L11 methyltransferase (L11 Mtase) (EC 2.1.1.-)	prmA HMPREF9965_0878	Streptococcus mitis bv. 2 str. SK95	316		HMPREF9965_0878	prmA		1000588	ALTERNATIVE PRODUCTS:			2			methylation [GO:0032259]	cytoplasm [GO:0005737]	cytoplasm [GO:0005737]; histone methyltransferase activity [GO:0042054]; S-adenosylmethionine-dependent methyltransferase activity [GO:0008757]; methylation [GO:0032259]	histone methyltransferase activity [GO:0042054]; S-adenosylmethionine-dependent methyltransferase activity [GO:0008757]	GO:0005737; GO:0008757; GO:0032259; GO:0042054
171101.spr0463	Q7CRB6	unreviewed	Q7CRB6_STRR6	Response regulator	rr13 spr0463	Streptococcus pneumoniae (strain ATCC BAA-255 / R6)	245	spr0463		rr13		171101				1			regulation of DNA-templated transcription [GO:0006355]	cytosol [GO:0005829]; protein-DNA complex [GO:0032993]	cytosol [GO:0005829]; protein-DNA complex [GO:0032993]; phosphorelay response regulator activity [GO:0000156]; transcription cis-regulatory region binding [GO:0000976]; regulation of DNA-templated transcription [GO:0006355]	phosphorelay response regulator activity [GO:0000156]; transcription cis-regulatory region binding [GO:0000976]	GO:0000156; GO:0000976; GO:0005829; GO:0006355; GO:0032993							MOD_RES 59; /note="4-aspartylphosphate"; /evidence="ECO:0000256|PROSITE-ProRule:PRU00169"						10.1128/JB.183.19.5709-5717.2001
171101.spr1248	Q8DPC0	unreviewed	Q8DPC0_STRR6	YhfC family intramembrane metalloprotease	spr1248	Streptococcus pneumoniae (strain ATCC BAA-255 / R6)	250	spr1248				171101				1				membrane [GO:0016020]	membrane [GO:0016020]		GO:0016020													10.1128/JB.183.19.5709-5717.2001

### Sheet: GPSC9_EGGNOG
query	seed_ortholog	evalue	score	eggNOG_OGs	max_annot_lvl	COG_category	Description	Preferred_name	GOs	EC	KEGG_ko	KEGG_Pathway	KEGG_Module	KEGG_Reaction	KEGG_rclass	BRITE	KEGG_TC	CAZy	BiGG_Reaction	PFAMs
BDNOFFKH_00001	170187.SP_1176	0.0	1095.0	COG1080@1|root,COG1080@2|Bacteria,1TPK8@1239|Firmicutes,4H9VD@91061|Bacilli,1WUU5@1313|Streptococcus pneumoniae	2|Bacteria	G	General (non sugar-specific) component of the phosphoenolpyruvate-dependent sugar phosphotransferase system (sugar PTS). This major carbohydrate active-transport system catalyzes the phosphorylation of incoming sugar substrates concomitantly with their translocation across the cell membrane. Enzyme I transfers the phosphoryl group from phosphoenolpyruvate (PEP) to the phosphoryl carrier protein (HPr)	ptsI	GO:0000287,GO:0003674,GO:0003824,GO:0005488,GO:0005515,GO:0005575,GO:0005622,GO:0005623,GO:0005737,GO:0005829,GO:0006793,GO:0006796,GO:0006810,GO:0008150,GO:0008152,GO:0008643,GO:0008965,GO:0009401,GO:0009987,GO:0016301,GO:0016310,GO:0016740,GO:0016772,GO:0016775,GO:0019197,GO:0032991,GO:0042802,GO:0043167,GO:0043169,GO:0044237,GO:0044424,GO:0044444,GO:0044464,GO:0046872,GO:0051179,GO:0051234,GO:0071702	2.7.3.9	ko:K08483	ko02060,map02060	-	-	-	ko00000,ko00001,ko01000,ko02000	8.A.7	-	iB21_1397.B21_02277,iE2348C_1286.E2348C_2602,iEC042_1314.EC042_2625,iECBD_1354.ECBD_1265,iECB_1328.ECB_02316,iECD_1391.ECD_02316,iECH74115_1262.ECH74115_3647,iECIAI1_1343.ECIAI1_2474,iECIAI39_1322.ECIAI39_2562,iECO103_1326.ECO103_2935,iECO111_1330.ECO111_3146,iECO26_1355.ECO26_3469,iECP_1309.ECP_2440,iECSE_1348.ECSE_2707,iECSP_1301.ECSP_3364,iECUMN_1333.ECUMN_2738,iECW_1372.ECW_m2645,iECs_1301.ECs3288,iEKO11_1354.EKO11_1312,iEcE24377_1341.EcE24377A_2703,iEcHS_1320.EcHS_A2551,iEcSMS35_1347.EcSMS35_2571,iEcolC_1368.EcolC_1262,iLF82_1304.LF82_1770,iNRG857_1313.NRG857_12115,iSBO_1134.SBO_2440,iSDY_1059.SDY_2613,iSFV_1184.SFV_2468,iSF_1195.SF2471,iSFxv_1172.SFxv_2720,iSSON_1240.SSON_2505,iS_1188.S2617,iUMNK88_1353.UMNK88_3018,iWFL_1372.ECW_m2645,iZ_1308.Z3682	PEP-utilisers_N,PEP-utilizers,PEP-utilizers_C
BDNOFFKH_00002	1008453.HMPREF9957_0189	3.87e-51	162.0	COG1925@1|root,COG1925@2|Bacteria,1VA0R@1239|Firmicutes,4HKGA@91061|Bacilli,2TPWD@28037|Streptococcus mitis	2|Bacteria	G	PTS HPr component phosphorylation site	ptsH	GO:0005575,GO:0005622,GO:0005623,GO:0005737,GO:0006139,GO:0006351,GO:0006355,GO:0006725,GO:0006807,GO:0006810,GO:0008150,GO:0008152,GO:0008643,GO:0009058,GO:0009059,GO:0009401,GO:0009889,GO:0009987,GO:0010467,GO:0010468,GO:0010556,GO:0016070,GO:0018130,GO:0019219,GO:0019222,GO:0019438,GO:0031323,GO:0031326,GO:0032774,GO:0034641,GO:0034645,GO:0034654,GO:0043170,GO:0043610,GO:0044237,GO:0044238,GO:0044249,GO:0044260,GO:0044271,GO:0044424,GO:0044464,GO:0046483,GO:0050789,GO:0050794,GO:0051171,GO:0051179,GO:0051234,GO:0051252,GO:0060255,GO:0065007,GO:0071702,GO:0071704,GO:0080090,GO:0090304,GO:0097659,GO:1901360,GO:1901362,GO:1901576,GO:1903506,GO:2000112,GO:2001141	-	ko:K11189	-	-	-	-	ko00000,ko02000	4.A.2.1	-	-	PTS-HPr
BDNOFFKH_00003	170187.SP_1178	1.85e-34	118.0	COG0695@1|root,COG0695@2|Bacteria,1VE2N@1239|Firmicutes,4HSRX@91061|Bacilli,1WVJR@1313|Streptococcus pneumoniae	2|Bacteria	O	Glutaredoxin	nrdH	GO:0003674,GO:0003824,GO:0005575,GO:0005623,GO:0006091,GO:0008150,GO:0008152,GO:0009055,GO:0009893,GO:0009987,GO:0015035,GO:0015036,GO:0016491,GO:0016667,GO:0019222,GO:0019725,GO:0022900,GO:0042592,GO:0043085,GO:0044093,GO:0044237,GO:0045454,GO:0048518,GO:0050789,GO:0050790,GO:0050794,GO:0051341,GO:0051353,GO:0055114,GO:0065007,GO:0065008,GO:0065009	-	ko:K06191	-	-	-	-	ko00000	-	-	-	Glutaredoxin
BDNOFFKH_00004	170187.SP_1179	0.0	1434.0	COG0209@1|root,COG0209@2|Bacteria,1TPFH@1239|Firmicutes,4H9X0@91061|Bacilli,1WUNU@1313|Streptococcus pneumoniae	2|Bacteria	F	Provides the precursors necessary for DNA synthesis. Catalyzes the biosynthesis of deoxyribonucleotides from the corresponding ribonucleotides	nrdE	GO:0000166,GO:0003674,GO:0003824,GO:0004518,GO:0004519,GO:0004748,GO:0005488,GO:0005524,GO:0006139,GO:0006259,GO:0006260,GO:0006508,GO:0006725,GO:0006807,GO:0008144,GO:0008150,GO:0008152,GO:0009058,GO:0009059,GO:0009987,GO:0010467,GO:0016485,GO:0016491,GO:0016539,GO:0016725,GO:0016728,GO:0016787,GO:0016788,GO:0017076,GO:0019538,GO:0030554,GO:0030908,GO:0032553,GO:0032555,GO:0032559,GO:0034641,GO:0034645,GO:0035639,GO:0036094,GO:0043167,GO:0043168,GO:0043170,GO:0044237,GO:0044238,GO:0044249,GO:0044260,GO:0046483,GO:0051604,GO:0055114,GO:0061731,GO:0071704,GO:0090304,GO:0090305,GO:0097159,GO:0097367,GO:1901265,GO:1901360,GO:1901363,GO:1901564,GO:1901576	1.17.4.1	ko:K00525	ko00230,ko00240,ko01100,map00230,map00240,map01100	M00053	R02017,R02018,R02019,R02024	RC00613	ko00000,ko00001,ko00002,ko01000,ko03400	-	-	iYO844.BSU17380	RNR_N,Ribonuc_red_lgC,Ribonuc_red_lgN
BDNOFFKH_00005	1054460.SPPN_05740	2.07e-237	652.0	COG0208@1|root,COG0208@2|Bacteria,1TQTH@1239|Firmicutes,4H9WX@91061|Bacilli	2|Bacteria	F	Provides the precursors necessary for DNA synthesis. Catalyzes the biosynthesis of deoxyribonucleotides from the corresponding ribonucleotides	nrdF	GO:0003674,GO:0003824,GO:0004748,GO:0005488,GO:0005575,GO:0005622,GO:0005623,GO:0005737,GO:0005829,GO:0005971,GO:0006139,GO:0006259,GO:0006260,GO:0006725,GO:0006753,GO:0006793,GO:0006796,GO:0006807,GO:0008150,GO:0008152,GO:0009058,GO:0009059,GO:0009117,GO:0009165,GO:0009262,GO:0009263,GO:0009987,GO:0016491,GO:0016725,GO:0016728,GO:0018130,GO:0019438,GO:0019637,GO:0032991,GO:0034641,GO:0034645,GO:0034654,GO:0043167,GO:0043169,GO:0043170,GO:0044237,GO:0044238,GO:0044249,GO:0044260,GO:0044271,GO:0044281,GO:0044424,GO:0044444,GO:0044445,GO:0044464,GO:0046483,GO:0046872,GO:0055086,GO:0055114,GO:0061731,GO:0071704,GO:0090304,GO:0090407,GO:1901135,GO:1901137,GO:1901293,GO:1901360,GO:1901362,GO:1901576,GO:1902494,GO:1990204	1.17.4.1	ko:K00526	ko00230,ko00240,ko01100,map00230,map00240,map01100	M00053	R02017,R02018,R02019,R02024	RC00613	ko00000,ko00001,ko00002,ko01000,ko03400	-	-	iSB619.SA_RS03915,iYO844.BSU17390	Ribonuc_red_sm
BDNOFFKH_00006	170187.SP_1182	3.94e-172	481.0	COG1349@1|root,COG1349@2|Bacteria,1V7IN@1239|Firmicutes,4I4UK@91061|Bacilli,1WV2B@1313|Streptococcus pneumoniae	2|Bacteria	K	DeoR C terminal sensor domain	lacR	-	-	ko:K02530	-	-	-	-	ko00000,ko03000	-	-	-	DeoRC,HTH_DeoR
BDNOFFKH_00007	170187.SP_1184	0.0	979.0	COG2723@1|root,COG2723@2|Bacteria,1TP19@1239|Firmicutes,4H9KU@91061|Bacilli,1WUT4@1313|Streptococcus pneumoniae	2|Bacteria	G	Belongs to the glycosyl hydrolase 1 family	lacG	GO:0003674,GO:0003824,GO:0004553,GO:0005575,GO:0005622,GO:0005623,GO:0005737,GO:0005829,GO:0005975,GO:0005984,GO:0005988,GO:0005990,GO:0008150,GO:0008152,GO:0008422,GO:0009056,GO:0009311,GO:0009313,GO:0009987,GO:0015925,GO:0015926,GO:0016052,GO:0016787,GO:0016798,GO:0019512,GO:0033920,GO:0044237,GO:0044238,GO:0044248,GO:0044262,GO:0044275,GO:0044424,GO:0044444,GO:0044464,GO:0046352,GO:0071704,GO:1901135,GO:1901575,GO:1901657	3.2.1.21,3.2.1.85,3.2.1.86	ko:K01220,ko:K01223,ko:K05350	ko00010,ko00052,ko00460,ko00500,ko00940,ko01100,ko01110,map00010,map00052,map00460,map00500,map00940,map01100,map01110	-	R00026,R00839,R02558,R02887,R02985,R03256,R03527,R04949,R04998,R05133,R05134,R10035,R10039,R10040	RC00049,RC00059,RC00171,RC00262,RC00397,RC00451,RC00714,RC00746,RC01248	ko00000,ko00001,ko01000	-	GT1	-	Glyco_hydro_1
BDNOFFKH_00008	1008453.HMPREF9957_0328	1.12e-65	200.0	COG1447@1|root,COG1447@2|Bacteria,1V87W@1239|Firmicutes,4HJSY@91061|Bacilli,2TPTP@28037|Streptococcus mitis	2|Bacteria	G	PTS system, Lactose/Cellobiose specific IIA subunit	lacF	GO:0003674,GO:0003824,GO:0005488,GO:0005575,GO:0005622,GO:0005623,GO:0005737,GO:0006810,GO:0008150,GO:0008643,GO:0009401,GO:0016740,GO:0043167,GO:0043169,GO:0044424,GO:0044464,GO:0046872,GO:0051179,GO:0051234,GO:0071702	2.7.1.196,2.7.1.205,2.7.1.207	ko:K02759,ko:K02786	ko00052,ko00500,ko01100,ko02060,map00052,map00500,map01100,map02060	M00275,M00281	R04393,R11170,R11172	RC00017,RC03206	ko00000,ko00001,ko00002,ko01000,ko02000	4.A.3.1,4.A.3.2	-	-	PTS_IIA
BDNOFFKH_00009	171101.spr1072	4.88e-199	551.0	COG3711@1|root,COG3711@2|Bacteria,1V9VB@1239|Firmicutes,4HJDW@91061|Bacilli,1WV5J@1313|Streptococcus pneumoniae	2|Bacteria	K	CAT RNA binding domain	lacT	-	-	ko:K02531,ko:K02538,ko:K03488	-	-	-	-	ko00000,ko03000	-	-	-	CAT_RBD,PRD
BDNOFFKH_00010	563038.HMPREF0851_00310	3.55e-232	639.0	COG3684@1|root,COG3684@2|Bacteria,1TQRR@1239|Firmicutes,4HBS9@91061|Bacilli	2|Bacteria	G	Belongs to the aldolase LacD family	lacD	GO:0003674,GO:0003824,GO:0005975,GO:0005984,GO:0005988,GO:0005990,GO:0006066,GO:0006082,GO:0006790,GO:0006793,GO:0006796,GO:0008150,GO:0008152,GO:0009024,GO:0009025,GO:0009056,GO:0009311,GO:0009313,GO:0009987,GO:0016052,GO:0016054,GO:0016301,GO:0016310,GO:0016740,GO:0016772,GO:0016773,GO:0016829,GO:0016830,GO:0016832,GO:0019512,GO:0019637,GO:0034308,GO:0042180,GO:0044237,GO:0044238,GO:0044248,GO:0044262,GO:0044273,GO:0044275,GO:0044281,GO:0044282,GO:0046352,GO:0046434,GO:0061595,GO:0061720,GO:0071704,GO:1901135,GO:1901136,GO:1901575,GO:1901615,GO:1902776,GO:1902777,GO:2001058,GO:2001059	4.1.2.40,4.1.2.57	ko:K01635,ko:K01671	ko00052,ko01100,ko02024,map00052,map01100,map02024	-	R01069,R10760	RC00438,RC00439	ko00000,ko00001,ko01000	-	-	-	DeoC
BDNOFFKH_00011	171101.spr1074	1.36e-216	598.0	COG1105@1|root,COG1105@2|Bacteria,1TR9H@1239|Firmicutes,4HAGR@91061|Bacilli,1WUHF@1313|Streptococcus pneumoniae	2|Bacteria	F	Belongs to the carbohydrate kinase PfkB family. LacC subfamily	lacC	GO:0000166,GO:0003674,GO:0003824,GO:0005488,GO:0005524,GO:0005575,GO:0005622,GO:0005623,GO:0005737,GO:0005829,GO:0005975,GO:0005984,GO:0005988,GO:0005990,GO:0006793,GO:0006796,GO:0008144,GO:0008150,GO:0008152,GO:0009024,GO:0009056,GO:0009311,GO:0009313,GO:0009987,GO:0016052,GO:0016301,GO:0016310,GO:0016740,GO:0016772,GO:0016773,GO:0017076,GO:0019200,GO:0019512,GO:0019637,GO:0030554,GO:0032553,GO:0032555,GO:0032559,GO:0035639,GO:0036094,GO:0043167,GO:0043168,GO:0044237,GO:0044238,GO:0044248,GO:0044262,GO:0044275,GO:0044424,GO:0044444,GO:0044464,GO:0046352,GO:0046434,GO:0046835,GO:0071704,GO:0097159,GO:0097367,GO:1901135,GO:1901136,GO:1901265,GO:1901363,GO:1901575,GO:2001058,GO:2001059	2.7.1.11,2.7.1.144,2.7.1.56	ko:K00882,ko:K00917,ko:K16370	ko00010,ko00030,ko00051,ko00052,ko00680,ko01100,ko01110,ko01120,ko01130,ko01200,ko01230,map00010,map00030,map00051,map00052,map00680,map01100,map01110,map01120,map01130,map01200,map01230	M00001,M00345	R00756,R02071,R03236,R03237,R03238,R03239,R04779	RC00002,RC00017	ko00000,ko00001,ko00002,ko01000	-	-	-	PfkB
BDNOFFKH_00012	170187.SP_1192	2.08e-122	348.0	COG0698@1|root,COG0698@2|Bacteria,1U9Y4@1239|Firmicutes,4HE4C@91061|Bacilli,1WUBU@1313|Streptococcus pneumoniae	2|Bacteria	G	galactose-6-phosphate isomerase activity	lacB	GO:0003674,GO:0003824,GO:0004751,GO:0005975,GO:0005984,GO:0005988,GO:0005990,GO:0005996,GO:0006012,GO:0006081,GO:0006098,GO:0006139,GO:0006725,GO:0006732,GO:0006733,GO:0006739,GO:0006753,GO:0006793,GO:0006796,GO:0006807,GO:0008150,GO:0008152,GO:0009056,GO:0009117,GO:0009311,GO:0009313,GO:0009987,GO:0016052,GO:0016853,GO:0016860,GO:0016861,GO:0019318,GO:0019320,GO:0019362,GO:0019388,GO:0019637,GO:0019682,GO:0019693,GO:0034641,GO:0044237,GO:0044238,GO:0044248,GO:0044262,GO:0044275,GO:0044281,GO:0044282,GO:0046352,GO:0046365,GO:0046483,GO:0046496,GO:0050044,GO:0051156,GO:0051186,GO:0055086,GO:0071704,GO:0072524,GO:1901135,GO:1901360,GO:1901564,GO:1901575	2.1.1.222,2.1.1.64,5.3.1.26,5.3.1.6	ko:K00568,ko:K01808,ko:K01819	ko00030,ko00051,ko00052,ko00130,ko00710,ko01100,ko01110,ko01120,ko01130,ko01200,ko01230,map00030,map00051,map00052,map00130,map00710,map01100,map01110,map01120,map01130,map01200,map01230	M00004,M00007,M00117,M00165,M00167	R01056,R03240,R04988,R05614,R08769,R08781,R09030	RC00003,RC00376,RC00392,RC00434,RC01895	ko00000,ko00001,ko00002,ko01000	-	-	-	LacAB_rpiB
BDNOFFKH_00013	171101.spr1076	2.91e-94	275.0	COG0698@1|root,COG0698@2|Bacteria,1V3HE@1239|Firmicutes,4HGXD@91061|Bacilli,1WV0H@1313|Streptococcus pneumoniae	2|Bacteria	G	galactose-6-phosphate isomerase activity	lacA	GO:0003674,GO:0003824,GO:0005975,GO:0005984,GO:0005988,GO:0005990,GO:0005996,GO:0006012,GO:0008150,GO:0008152,GO:0009056,GO:0009311,GO:0009313,GO:0009987,GO:0016052,GO:0016853,GO:0016860,GO:0016861,GO:0019318,GO:0019320,GO:0019388,GO:0044237,GO:0044238,GO:0044248,GO:0044262,GO:0044275,GO:0044281,GO:0044282,GO:0046352,GO:0046365,GO:0050044,GO:0071704,GO:1901575	5.3.1.26,5.3.1.6	ko:K01808,ko:K01819	ko00030,ko00051,ko00052,ko00710,ko01100,ko01110,ko01120,ko01130,ko01200,ko01230,map00030,map00051,map00052,map00710,map01100,map01110,map01120,map01130,map01200,map01230	M00004,M00007,M00165,M00167	R01056,R03240,R09030	RC00376,RC00434	ko00000,ko00001,ko00002,ko01000	-	-	iSB619.SA_RS11495	LacAB_rpiB
BDNOFFKH_00014	171101.spr0039	4.99e-59	182.0	COG3293@1|root,32AV2@2|Bacteria,1TWA2@1239|Firmicutes,4I51R@91061|Bacilli,1WVRJ@1313|Streptococcus pneumoniae	2|Bacteria	L	DDE superfamily endonuclease	-	-	-	-	-	-	-	-	-	-	-	-	DDE_Tnp_4
BDNOFFKH_00015	170187.SP_1197	4.68e-67	203.0	COG3414@1|root,COG3414@2|Bacteria,1VACD@1239|Firmicutes,4HKHR@91061|Bacilli,1WVEX@1313|Streptococcus pneumoniae	2|Bacteria	G	PTS system, Lactose/Cellobiose specific IIB subunit	-	-	2.7.1.194,2.7.1.200,2.7.1.204	ko:K02774,ko:K02822,ko:K20113	ko00052,ko00053,ko01100,ko01120,ko02060,map00052,map00053,map01100,map01120,map02060	M00279,M00283,M00550,M00807	R05570,R07671,R11171	RC00017,RC03206	ko00000,ko00001,ko00002,ko01000,ko02000	4.A.5,4.A.5.1,4.A.7.1	-	-	PTS_IIB
BDNOFFKH_00016	170187.SP_1200	0.0	1169.0	COG0481@1|root,COG0481@2|Bacteria,1TP0G@1239|Firmicutes,4HASA@91061|Bacilli,1WV1K@1313|Streptococcus pneumoniae	2|Bacteria	J	Required for accurate and efficient protein synthesis under certain stress conditions. May act as a fidelity factor of the translation reaction, by catalyzing a one-codon backward translocation of tRNAs on improperly translocated ribosomes. Back- translocation proceeds from a post-translocation (POST) complex to a pre-translocation (PRE) complex, thus giving elongation factor G a second chance to translocate the tRNAs correctly. Binds to ribosomes in a GTP-dependent manner	lepA	GO:0000166,GO:0001882,GO:0001883,GO:0003674,GO:0003824,GO:0003924,GO:0005488,GO:0005525,GO:0005575,GO:0005623,GO:0005886,GO:0006412,GO:0006518,GO:0006807,GO:0008150,GO:0008152,GO:0009058,GO:0009059,GO:0009987,GO:0010467,GO:0016020,GO:0016462,GO:0016787,GO:0016817,GO:0016818,GO:0017076,GO:0017111,GO:0019001,GO:0019538,GO:0032549,GO:0032550,GO:0032553,GO:0032555,GO:0032561,GO:0034641,GO:0034645,GO:0035639,GO:0036094,GO:0043043,GO:0043167,GO:0043168,GO:0043170,GO:0043603,GO:0043604,GO:0044237,GO:0044238,GO:0044249,GO:0044260,GO:0044267,GO:0044271,GO:0044464,GO:0071704,GO:0071944,GO:0097159,GO:0097367,GO:1901265,GO:1901363,GO:1901564,GO:1901566,GO:1901576	-	ko:K03596	ko05134,map05134	-	-	-	ko00000,ko00001	-	-	-	EFG_C,EFG_II,GTP_EFTU,GTP_EFTU_D2,LepA_C
BDNOFFKH_00017	171101.spr1083	3.06e-184	511.0	COG0639@1|root,COG0639@2|Bacteria,1V1HN@1239|Firmicutes,4HHQ3@91061|Bacilli,1WUNM@1313|Streptococcus pneumoniae	2|Bacteria	T	Calcineurin-like phosphoesterase	pphA	-	3.1.3.16	ko:K07313	-	-	-	-	ko00000,ko01000	-	-	-	Metallophos
BDNOFFKH_00018	171101.spr1084	0.0	1044.0	COG0497@1|root,COG0497@2|Bacteria,1TP99@1239|Firmicutes,4H9ZR@91061|Bacilli,1WV4V@1313|Streptococcus pneumoniae	2|Bacteria	L	May be involved in recombinational repair of damaged DNA	recN	GO:0000166,GO:0000724,GO:0000725,GO:0003674,GO:0005488,GO:0005515,GO:0005524,GO:0005575,GO:0005618,GO:0005622,GO:0005623,GO:0005737,GO:0006139,GO:0006259,GO:0006281,GO:0006302,GO:0006310,GO:0006725,GO:0006807,GO:0006950,GO:0006974,GO:0007154,GO:0008144,GO:0008150,GO:0008152,GO:0009295,GO:0009314,GO:0009432,GO:0009605,GO:0009628,GO:0009987,GO:0009991,GO:0017076,GO:0030312,GO:0030554,GO:0031668,GO:0032553,GO:0032555,GO:0032559,GO:0033554,GO:0034641,GO:0035639,GO:0036094,GO:0042802,GO:0043167,GO:0043168,GO:0043170,GO:0043226,GO:0043228,GO:0043229,GO:0043232,GO:0043590,GO:0044237,GO:0044238,GO:0044260,GO:0044424,GO:0044464,GO:0046483,GO:0050896,GO:0051716,GO:0071496,GO:0071704,GO:0071944,GO:0090304,GO:0097159,GO:0097367,GO:1901265,GO:1901360,GO:1901363	-	ko:K03631,ko:K13582	ko04112,map04112	-	-	-	ko00000,ko00001,ko03400	-	-	-	AAA_23,SMC_N
BDNOFFKH_00019	171101.spr1086	7.39e-186	517.0	COG1189@1|root,COG1189@2|Bacteria,1TPE4@1239|Firmicutes,4HAPY@91061|Bacilli,1WV6D@1313|Streptococcus pneumoniae	2|Bacteria	J	FtsJ-like methyltransferase	rrmJ	GO:0003674,GO:0003676,GO:0003723,GO:0003824,GO:0005488,GO:0006139,GO:0006364,GO:0006396,GO:0006725,GO:0006807,GO:0008150,GO:0008152,GO:0008168,GO:0009987,GO:0010467,GO:0016070,GO:0016072,GO:0016740,GO:0016741,GO:0022613,GO:0032259,GO:0034470,GO:0034641,GO:0034660,GO:0042254,GO:0043170,GO:0044085,GO:0044237,GO:0044238,GO:0046483,GO:0071704,GO:0071840,GO:0090304,GO:0097159,GO:1901360,GO:1901363	2.1.1.226,2.1.1.227	ko:K06442	-	-	-	-	ko00000,ko01000,ko03009	-	-	-	FtsJ,S4
BDNOFFKH_00020	170187.SP_1205	5.44e-198	550.0	COG0142@1|root,COG0142@2|Bacteria,1TPQY@1239|Firmicutes,4HA8E@91061|Bacilli,1WUGX@1313|Streptococcus pneumoniae	2|Bacteria	H	Belongs to the FPP GGPP synthase family	ispA	GO:0003674,GO:0003824,GO:0004337,GO:0004659,GO:0005488,GO:0005575,GO:0005622,GO:0005623,GO:0005737,GO:0006629,GO:0006720,GO:0008150,GO:0008152,GO:0008299,GO:0008610,GO:0009058,GO:0009987,GO:0016740,GO:0016765,GO:0043167,GO:0043169,GO:0044237,GO:0044238,GO:0044249,GO:0044255,GO:0044424,GO:0044464,GO:0046872,GO:0071704,GO:1901576	2.5.1.1,2.5.1.10,2.5.1.29,2.5.1.90	ko:K00795,ko:K02523,ko:K13789	ko00900,ko01100,ko01110,ko01130,map00900,map01100,map01110,map01130	M00364,M00366	R01658,R02003,R02061,R09248	RC00279	ko00000,ko00001,ko00002,ko01000,ko01006	-	-	-	polyprenyl_synt
BDNOFFKH_00021	170187.SP_1206	1.55e-38	129.0	COG1722@1|root,COG1722@2|Bacteria,1TW7D@1239|Firmicutes,4I4YD@91061|Bacilli,1WVJ4@1313|Streptococcus pneumoniae	2|Bacteria	J	Bidirectionally degrades single-stranded DNA into large acid-insoluble oligonucleotides, which are then degraded further into small acid-soluble oligonucleotides	xseB	GO:0003674,GO:0003824,GO:0004518,GO:0004527,GO:0004529,GO:0004536,GO:0005575,GO:0005622,GO:0005623,GO:0005737,GO:0006139,GO:0006259,GO:0006308,GO:0006725,GO:0006807,GO:0008150,GO:0008152,GO:0008855,GO:0009056,GO:0009057,GO:0009318,GO:0009987,GO:0016787,GO:0016788,GO:0016796,GO:0016895,GO:0019439,GO:0032991,GO:0034641,GO:0034655,GO:0043170,GO:0044237,GO:0044238,GO:0044248,GO:0044260,GO:0044265,GO:0044270,GO:0044424,GO:0044464,GO:0046483,GO:0046700,GO:0071704,GO:0090304,GO:0090305,GO:0140097,GO:1901360,GO:1901361,GO:1901575,GO:1902494	3.1.11.6	ko:K03602	ko03430,map03430	-	-	-	ko00000,ko00001,ko01000,ko03400	-	-	-	Exonuc_VII_S
BDNOFFKH_00022	170187.SP_1207	6.54e-307	838.0	COG1570@1|root,COG1570@2|Bacteria,1TP4E@1239|Firmicutes,4HAN2@91061|Bacilli,1WUSQ@1313|Streptococcus pneumoniae	2|Bacteria	J	Bidirectionally degrades single-stranded DNA into large acid-insoluble oligonucleotides, which are then degraded further into small acid-soluble oligonucleotides	xseA	GO:0003674,GO:0003676,GO:0003824,GO:0004518,GO:0004527,GO:0004529,GO:0004536,GO:0005488,GO:0005575,GO:0005622,GO:0005623,GO:0005737,GO:0006139,GO:0006259,GO:0006308,GO:0006725,GO:0006807,GO:0008150,GO:0008152,GO:0008855,GO:0009056,GO:0009057,GO:0009318,GO:0009987,GO:0016787,GO:0016788,GO:0016796,GO:0016895,GO:0019439,GO:0032991,GO:0034641,GO:0034655,GO:0043170,GO:0044237,GO:0044238,GO:0044248,GO:0044260,GO:0044265,GO:0044270,GO:0044424,GO:0044464,GO:0046483,GO:0046700,GO:0071704,GO:0090304,GO:0090305,GO:0097159,GO:0140097,GO:1901360,GO:1901361,GO:1901363,GO:1901575,GO:1902494	3.1.11.6	ko:K03601	ko03430,map03430	-	-	-	ko00000,ko00001,ko01000,ko03400	-	-	-	Exonuc_VII_L,tRNA_anti_2
BDNOFFKH_00023	170187.SP_1208	3.43e-148	417.0	COG0572@1|root,COG0572@2|Bacteria,1TQ4V@1239|Firmicutes,4HAVR@91061|Bacilli,1WUEC@1313|Streptococcus pneumoniae	2|Bacteria	F	CTP salvage	udk	GO:0000166,GO:0003674,GO:0003824,GO:0004849,GO:0005488,GO:0005524,GO:0005575,GO:0005622,GO:0005623,GO:0005737,GO:0005829,GO:0006139,GO:0006206,GO:0006213,GO:0006220,GO:0006221,GO:0006222,GO:0006241,GO:0006725,GO:0006753,GO:0006793,GO:0006796,GO:0006807,GO:0008144,GO:0008150,GO:0008152,GO:0008655,GO:0009058,GO:0009112,GO:0009116,GO:0009117,GO:0009119,GO:0009123,GO:0009124,GO:0009129,GO:0009130,GO:0009141,GO:0009142,GO:0009147,GO:0009148,GO:0009156,GO:0009161,GO:0009163,GO:0009165,GO:0009173,GO:0009174,GO:0009199,GO:0009201,GO:0009208,GO:0009209,GO:0009218,GO:0009220,GO:0009224,GO:0009259,GO:0009260,GO:0009987,GO:0010138,GO:0015949,GO:0016301,GO:0016310,GO:0016740,GO:0016772,GO:0016773,GO:0017076,GO:0018130,GO:0019205,GO:0019206,GO:0019438,GO:0019637,GO:0019693,GO:0030554,GO:0032262,GO:0032553,GO:0032555,GO:0032559,GO:0034404,GO:0034641,GO:0034654,GO:0035639,GO:0036094,GO:0042455,GO:0043094,GO:0043097,GO:0043167,GO:0043168,GO:0043173,GO:0043174,GO:0043771,GO:0044206,GO:0044211,GO:0044237,GO:0044238,GO:0044249,GO:0044271,GO:0044281,GO:0044283,GO:0044424,GO:0044444,GO:0044464,GO:0046035,GO:0046036,GO:0046049,GO:0046131,GO:0046132,GO:0046134,GO:0046390,GO:0046483,GO:0055086,GO:0071704,GO:0072527,GO:0072528,GO:0090407,GO:0097159,GO:0097367,GO:1901135,GO:1901137,GO:1901265,GO:1901293,GO:1901360,GO:1901362,GO:1901363,GO:1901564,GO:1901566,GO:1901576,GO:1901657,GO:1901659	2.7.1.48	ko:K00876	ko00240,ko00983,ko01100,map00240,map00983,map01100	-	R00513,R00516,R00517,R00962,R00964,R00967,R00968,R00970,R01548,R01549,R01880,R02091,R02096,R02097,R02327,R02332,R02371,R02372,R08232	RC00002,RC00017	ko00000,ko00001,ko01000	-	-	iSBO_1134.SBO_0893	PRK
BDNOFFKH_00024	170187.SP_1212	1.15e-204	566.0	COG0130@1|root,COG0130@2|Bacteria,1TP9Y@1239|Firmicutes,4HA9X@91061|Bacilli,1WUSX@1313|Streptococcus pneumoniae	2|Bacteria	J	Responsible for synthesis of pseudouridine from uracil- 55 in the psi GC loop of transfer RNAs	truB	GO:0001522,GO:0003674,GO:0003676,GO:0003723,GO:0003824,GO:0005488,GO:0006139,GO:0006396,GO:0006399,GO:0006400,GO:0006725,GO:0006807,GO:0008033,GO:0008150,GO:0008152,GO:0009451,GO:0009982,GO:0009987,GO:0010467,GO:0016070,GO:0016071,GO:0016556,GO:0016853,GO:0016866,GO:0034470,GO:0034641,GO:0034660,GO:0043170,GO:0043412,GO:0044237,GO:0044238,GO:0046483,GO:0071704,GO:0090304,GO:0097159,GO:1901360,GO:1901363,GO:1990481	5.4.99.25	ko:K03177,ko:K03483	-	-	-	-	ko00000,ko01000,ko03000,ko03016	-	-	iSB619.SA_RS06305	TruB-C_2,TruB_C_2,TruB_N
BDNOFFKH_00025	171101.spr1093	0.0	2076.0	2C77U@1|root,33S97@2|Bacteria,1VTDB@1239|Firmicutes,4HUAC@91061|Bacilli,1WVNS@1313|Streptococcus pneumoniae	2|Bacteria	-	-	-	-	-	-	-	-	-	-	-	-	-	-	SIR2_2
BDNOFFKH_00026	171101.spr1094	6.24e-287	786.0	COG4487@1|root,COG4487@2|Bacteria,1TRKQ@1239|Firmicutes,4HEXY@91061|Bacilli,1WUSK@1313|Streptococcus pneumoniae	2|Bacteria	S	Uncharacterized protein conserved in bacteria (DUF2130)	XK27_04785	-	-	-	-	-	-	-	-	-	-	-	DUF2130
BDNOFFKH_00027	170187.SP_1215	4.46e-184	512.0	COG2116@1|root,COG2116@2|Bacteria,1V164@1239|Firmicutes,4HFJC@91061|Bacilli,1WUKU@1313|Streptococcus pneumoniae	2|Bacteria	P	Formate/nitrite transporter	fnt	-	-	ko:K02598,ko:K06212,ko:K21993	-	-	-	-	ko00000,ko02000	1.A.16.1.1,1.A.16.1.3,1.A.16.2,1.A.16.3	-	-	Form_Nir_trans
BDNOFFKH_00028	171101.spr1099	0.0	1478.0	COG0188@1|root,COG0188@2|Bacteria,1TP2Z@1239|Firmicutes,4HAHY@91061|Bacilli,1WUBM@1313|Streptococcus pneumoniae	2|Bacteria	L	A type II topoisomerase that negatively supercoils closed circular double-stranded (ds) DNA in an ATP-dependent manner to modulate DNA topology and maintain chromosomes in an underwound state. Negative supercoiling favors strand separation, and DNA replication, transcription, recombination and repair, all of which involve strand separation. Also able to catalyze the interconversion of other topological isomers of dsDNA rings, including catenanes and knotted rings. Type II topoisomerases break and join 2 DNA strands simultaneously in an ATP-dependent manner	gyrA	GO:0000166,GO:0000287,GO:0003674,GO:0003676,GO:0003677,GO:0003824,GO:0003916,GO:0003918,GO:0004518,GO:0004519,GO:0005488,GO:0005524,GO:0005575,GO:0005618,GO:0005622,GO:0005623,GO:0005694,GO:0005737,GO:0005886,GO:0006139,GO:0006259,GO:0006265,GO:0006508,GO:0006725,GO:0006807,GO:0006996,GO:0008094,GO:0008144,GO:0008150,GO:0008152,GO:0009987,GO:0010467,GO:0016020,GO:0016043,GO:0016462,GO:0016485,GO:0016539,GO:0016787,GO:0016788,GO:0016817,GO:0016818,GO:0016853,GO:0016887,GO:0017076,GO:0017111,GO:0019538,GO:0030312,GO:0030554,GO:0030908,GO:0032553,GO:0032555,GO:0032559,GO:0034335,GO:0034641,GO:0035639,GO:0036094,GO:0042221,GO:0042623,GO:0043167,GO:0043168,GO:0043169,GO:0043170,GO:0043226,GO:0043228,GO:0043229,GO:0043232,GO:0044237,GO:0044238,GO:0044260,GO:0044424,GO:0044464,GO:0046483,GO:0046677,GO:0046872,GO:0050896,GO:0051276,GO:0051604,GO:0061505,GO:0071103,GO:0071704,GO:0071840,GO:0071944,GO:0090304,GO:0090305,GO:0097159,GO:0097367,GO:0140097,GO:1901265,GO:1901360,GO:1901363,GO:1901564	5.99.1.3	ko:K02469,ko:K02621	-	-	-	-	ko00000,ko01000,ko02048,ko03032,ko03036,ko03400	-	-	-	DNA_gyraseA_C,DNA_topoisoIV
BDNOFFKH_00029	170187.SP_1220	2.92e-232	639.0	COG0039@1|root,COG0039@2|Bacteria,1TPSY@1239|Firmicutes,4HB0Z@91061|Bacilli,1WUJK@1313|Streptococcus pneumoniae	2|Bacteria	C	Belongs to the LDH MDH superfamily. LDH family	ldh	GO:0003674,GO:0003824,GO:0004457,GO:0004459,GO:0005575,GO:0005622,GO:0005623,GO:0005737,GO:0005975,GO:0006082,GO:0008150,GO:0008152,GO:0009987,GO:0016491,GO:0016614,GO:0016616,GO:0019752,GO:0043436,GO:0044237,GO:0044238,GO:0044281,GO:0044424,GO:0044464,GO:0055114,GO:0071704	1.1.1.27	ko:K00016	ko00010,ko00270,ko00620,ko00640,ko01100,ko01110,ko01120,ko01130,ko04922,map00010,map00270,map00620,map00640,map01100,map01110,map01120,map01130,map04922	-	R00703,R01000,R03104	RC00031,RC00044	ko00000,ko00001,ko01000,ko04147	-	-	-	Ldh_1_C,Ldh_1_N
BDNOFFKH_00030	171101.spr1103	8.74e-57	176.0	COG2026@1|root,COG2026@2|Bacteria,1VEQK@1239|Firmicutes,4I4Y3@91061|Bacilli,1WVIP@1313|Streptococcus pneumoniae	2|Bacteria	DJ	ParE toxin of type II toxin-antitoxin system, parDE	XK27_10495	-	-	ko:K06218	-	-	-	-	ko00000,ko02048	-	-	-	ParE_toxin
BDNOFFKH_00031	170187.SP_1224	1.68e-48	155.0	2DQ9B@1|root,335EQ@2|Bacteria,1VIWV@1239|Firmicutes,4HQTB@91061|Bacilli,1WVFT@1313|Streptococcus pneumoniae	2|Bacteria	-	-	XK27_10490	-	-	-	-	-	-	-	-	-	-	-	-
BDNOFFKH_00032	170187.SP_1225	1.02e-191	532.0	COG1235@1|root,COG1235@2|Bacteria,1TQ8E@1239|Firmicutes,4HAKD@91061|Bacilli,1WUKP@1313|Streptococcus pneumoniae	2|Bacteria	S	Beta-lactamase superfamily domain	vicX	GO:0003674,GO:0003824,GO:0005488,GO:0016787,GO:0043167,GO:0043169,GO:0046872	3.1.26.11	ko:K00784	ko03013,map03013	-	-	-	ko00000,ko00001,ko01000,ko03016	-	-	-	Lactamase_B,Lactamase_B_2
BDNOFFKH_00033	171101.spr1106	8.33e-316	861.0	COG5002@1|root,COG5002@2|Bacteria,1TQ1H@1239|Firmicutes,4HA52@91061|Bacilli,1WV6F@1313|Streptococcus pneumoniae	2|Bacteria	T	PAS fold	vicK	GO:0000155,GO:0000160,GO:0000166,GO:0003674,GO:0003824,GO:0004672,GO:0004673,GO:0005488,GO:0005524,GO:0005575,GO:0005622,GO:0005623,GO:0005886,GO:0006355,GO:0006464,GO:0006468,GO:0006793,GO:0006796,GO:0006807,GO:0007154,GO:0007165,GO:0008144,GO:0008150,GO:0008152,GO:0009889,GO:0009987,GO:0010468,GO:0010556,GO:0016020,GO:0016021,GO:0016301,GO:0016310,GO:0016740,GO:0016772,GO:0016773,GO:0016775,GO:0017076,GO:0018106,GO:0018193,GO:0018202,GO:0019219,GO:0019222,GO:0019538,GO:0023014,GO:0023052,GO:0030554,GO:0031224,GO:0031323,GO:0031326,GO:0032553,GO:0032555,GO:0032559,GO:0035556,GO:0035639,GO:0036094,GO:0036211,GO:0043167,GO:0043168,GO:0043170,GO:0043412,GO:0044237,GO:0044238,GO:0044260,GO:0044267,GO:0044425,GO:0044464,GO:0050789,GO:0050794,GO:0050896,GO:0051171,GO:0051252,GO:0051716,GO:0060255,GO:0065007,GO:0071704,GO:0071944,GO:0080090,GO:0097159,GO:0097367,GO:0140096,GO:1901265,GO:1901363,GO:1901564,GO:1903506,GO:2000112,GO:2001141	2.7.13.3	ko:K07652	ko02020,map02020	M00459	-	-	ko00000,ko00001,ko00002,ko01000,ko01001,ko02022	-	-	-	HAMP,HATPase_c,HisKA,PAS,PAS_9
BDNOFFKH_00034	170187.SP_1227	1.9e-165	462.0	COG0745@1|root,COG0745@2|Bacteria,1TPQG@1239|Firmicutes,4HA8Q@91061|Bacilli,1WUZT@1313|Streptococcus pneumoniae	2|Bacteria	K	Transcriptional regulatory protein, C terminal	yycF	GO:0000160,GO:0003674,GO:0003676,GO:0003677,GO:0005488,GO:0005575,GO:0005622,GO:0005623,GO:0005737,GO:0006139,GO:0006351,GO:0006355,GO:0006725,GO:0006807,GO:0007154,GO:0007165,GO:0008150,GO:0008152,GO:0009058,GO:0009059,GO:0009889,GO:0009987,GO:0010467,GO:0010468,GO:0010556,GO:0016070,GO:0018130,GO:0019219,GO:0019222,GO:0019438,GO:0023052,GO:0031323,GO:0031326,GO:0032774,GO:0034641,GO:0034645,GO:0034654,GO:0035556,GO:0043170,GO:0044237,GO:0044238,GO:0044249,GO:0044260,GO:0044271,GO:0044424,GO:0044464,GO:0046483,GO:0050789,GO:0050794,GO:0050896,GO:0051171,GO:0051252,GO:0051716,GO:0060255,GO:0065007,GO:0071704,GO:0080090,GO:0090304,GO:0097159,GO:0097659,GO:1901360,GO:1901362,GO:1901363,GO:1901576,GO:1903506,GO:2000112,GO:2001141	-	ko:K07668	ko02020,map02020	M00459	-	-	ko00000,ko00001,ko00002,ko02022	-	-	-	Response_reg,Trans_reg_C
BDNOFFKH_00035	171101.spr1108	1.13e-295	805.0	COG1194@1|root,COG1194@2|Bacteria,1TPUT@1239|Firmicutes,4H9UM@91061|Bacilli,1WUA3@1313|Streptococcus pneumoniae	2|Bacteria	L	NUDIX domain	mutY	GO:0003674,GO:0003824,GO:0005488,GO:0006139,GO:0006259,GO:0006281,GO:0006284,GO:0006725,GO:0006807,GO:0006950,GO:0006974,GO:0008150,GO:0008152,GO:0009987,GO:0016787,GO:0016798,GO:0016799,GO:0019104,GO:0033554,GO:0034641,GO:0043167,GO:0043169,GO:0043170,GO:0044237,GO:0044238,GO:0044260,GO:0046483,GO:0046872,GO:0048037,GO:0050896,GO:0051536,GO:0051539,GO:0051540,GO:0051716,GO:0071704,GO:0090304,GO:0140097,GO:1901360	-	ko:K03575	ko03410,map03410	-	-	-	ko00000,ko00001,ko01000,ko03400	-	-	-	EndIII_4Fe-2S,HhH-GPD,NUDIX_4
BDNOFFKH_00036	171101.spr1109	0.0	1082.0	COG2759@1|root,COG2759@2|Bacteria,1TP6N@1239|Firmicutes,4HA2X@91061|Bacilli,1WUV7@1313|Streptococcus pneumoniae	2|Bacteria	F	Belongs to the formate--tetrahydrofolate ligase family	fhs	GO:0000166,GO:0003674,GO:0003824,GO:0004329,GO:0004477,GO:0004488,GO:0005488,GO:0005524,GO:0005575,GO:0005622,GO:0005623,GO:0005737,GO:0006082,GO:0006139,GO:0006144,GO:0006575,GO:0006725,GO:0006730,GO:0006732,GO:0006760,GO:0006807,GO:0008144,GO:0008150,GO:0008152,GO:0009058,GO:0009108,GO:0009112,GO:0009113,GO:0009256,GO:0009257,GO:0009396,GO:0009987,GO:0016053,GO:0016491,GO:0016645,GO:0016646,GO:0016787,GO:0016810,GO:0016814,GO:0016874,GO:0016879,GO:0017076,GO:0018130,GO:0019238,GO:0019438,GO:0019752,GO:0030554,GO:0032553,GO:0032555,GO:0032559,GO:0034641,GO:0035639,GO:0035999,GO:0036094,GO:0042398,GO:0042440,GO:0042558,GO:0042559,GO:0043167,GO:0043168,GO:0043436,GO:0043603,GO:0043604,GO:0043648,GO:0043650,GO:0044237,GO:0044238,GO:0044249,GO:0044271,GO:0044281,GO:0044283,GO:0044424,GO:0044464,GO:0046112,GO:0046148,GO:0046394,GO:0046483,GO:0046653,GO:0046654,GO:0051186,GO:0051188,GO:0055086,GO:0055114,GO:0071704,GO:0072521,GO:0072522,GO:0097159,GO:0097367,GO:1901265,GO:1901360,GO:1901362,GO:1901363,GO:1901564,GO:1901566,GO:1901576	6.3.4.3	ko:K01938	ko00670,ko00720,ko01100,ko01120,ko01200,map00670,map00720,map01100,map01120,map01200	M00140,M00377	R00943	RC00026,RC00111	ko00000,ko00001,ko00002,ko01000	-	-	-	FTHFS
BDNOFFKH_00037	171101.spr1110	4.21e-154	434.0	COG0452@1|root,COG0452@2|Bacteria,1V7YG@1239|Firmicutes,4HMIF@91061|Bacilli,1WUHX@1313|Streptococcus pneumoniae	2|Bacteria	H	DNA / pantothenate metabolism flavoprotein	coaB	GO:0000166,GO:0003674,GO:0003824,GO:0004632,GO:0004633,GO:0005488,GO:0006082,GO:0006139,GO:0006163,GO:0006164,GO:0006575,GO:0006725,GO:0006732,GO:0006753,GO:0006766,GO:0006767,GO:0006793,GO:0006796,GO:0006807,GO:0008150,GO:0008152,GO:0009056,GO:0009058,GO:0009108,GO:0009109,GO:0009111,GO:0009117,GO:0009150,GO:0009152,GO:0009165,GO:0009259,GO:0009260,GO:0009987,GO:0010181,GO:0015936,GO:0015937,GO:0015939,GO:0015941,GO:0016054,GO:0016829,GO:0016830,GO:0016831,GO:0016874,GO:0016879,GO:0016881,GO:0018130,GO:0019438,GO:0019637,GO:0019693,GO:0019752,GO:0032553,GO:0032787,GO:0033865,GO:0033866,GO:0033875,GO:0034030,GO:0034032,GO:0034033,GO:0034641,GO:0034654,GO:0036094,GO:0042219,GO:0042365,GO:0043167,GO:0043168,GO:0043436,GO:0043603,GO:0044237,GO:0044238,GO:0044248,GO:0044249,GO:0044271,GO:0044281,GO:0044282,GO:0046390,GO:0046395,GO:0046483,GO:0048037,GO:0050662,GO:0051186,GO:0051187,GO:0051188,GO:0055086,GO:0071704,GO:0072329,GO:0072521,GO:0072522,GO:0090407,GO:0097159,GO:0097367,GO:1901135,GO:1901137,GO:1901265,GO:1901293,GO:1901360,GO:1901362,GO:1901363,GO:1901564,GO:1901565,GO:1901566,GO:1901575,GO:1901576	4.1.1.36,6.3.2.5	ko:K01598,ko:K13038,ko:K21977	ko00770,ko01100,map00770,map01100	M00120	R03269,R04231	RC00064,RC00090,RC00822	ko00000,ko00001,ko00002,ko01000	-	-	-	DFP,Flavoprotein
BDNOFFKH_00038	170187.SP_1231	1.61e-125	357.0	COG0452@1|root,COG0452@2|Bacteria,1TPP3@1239|Firmicutes,4HAK8@91061|Bacilli,1WUEU@1313|Streptococcus pneumoniae	2|Bacteria	H	Flavoprotein	coaBC	GO:0000166,GO:0003674,GO:0003824,GO:0004632,GO:0004633,GO:0005488,GO:0006082,GO:0006139,GO:0006163,GO:0006164,GO:0006575,GO:0006725,GO:0006732,GO:0006753,GO:0006766,GO:0006767,GO:0006793,GO:0006796,GO:0006807,GO:0008150,GO:0008152,GO:0009056,GO:0009058,GO:0009108,GO:0009109,GO:0009111,GO:0009117,GO:0009150,GO:0009152,GO:0009165,GO:0009259,GO:0009260,GO:0009987,GO:0010181,GO:0015936,GO:0015937,GO:0015939,GO:0015941,GO:0016054,GO:0016829,GO:0016830,GO:0016831,GO:0016874,GO:0016879,GO:0016881,GO:0018130,GO:0019438,GO:0019637,GO:0019693,GO:0019752,GO:0032553,GO:0032787,GO:0033865,GO:0033866,GO:0033875,GO:0034030,GO:0034032,GO:0034033,GO:0034641,GO:0034654,GO:0036094,GO:0042219,GO:0042365,GO:0043167,GO:0043168,GO:0043169,GO:0043436,GO:0043603,GO:0044237,GO:0044238,GO:0044248,GO:0044249,GO:0044271,GO:0044281,GO:0044282,GO:0046390,GO:0046395,GO:0046483,GO:0046872,GO:0048037,GO:0050662,GO:0051186,GO:0051187,GO:0051188,GO:0055086,GO:0071704,GO:0072329,GO:0072521,GO:0072522,GO:0090407,GO:0097159,GO:0097367,GO:1901135,GO:1901137,GO:1901265,GO:1901293,GO:1901360,GO:1901362,GO:1901363,GO:1901564,GO:1901565,GO:1901566,GO:1901575,GO:1901576	4.1.1.36,6.3.2.5	ko:K01598,ko:K13038,ko:K21977	ko00770,ko01100,map00770,map01100	M00120	R03269,R04231	RC00064,RC00090,RC00822	ko00000,ko00001,ko00002,ko01000	-	-	-	DFP,Flavoprotein
BDNOFFKH_00039	1054460.SPPN_05970	2.63e-117	337.0	COG4684@1|root,COG4684@2|Bacteria,1V2M1@1239|Firmicutes	2|Bacteria	S	Psort location CytoplasmicMembrane, score	panT	GO:0003674,GO:0005215,GO:0005575,GO:0005623,GO:0005886,GO:0016020,GO:0016021,GO:0031224,GO:0044425,GO:0044464,GO:0071944	-	-	-	-	-	-	-	-	-	-	ECF_trnsprt
BDNOFFKH_00040	171101.spr1113	9.46e-104	302.0	2A1RE@1|root,30PZZ@2|Bacteria,1V46H@1239|Firmicutes,4IR0Y@91061|Bacilli,1WUFN@1313|Streptococcus pneumoniae	2|Bacteria	-	-	-	-	-	ko:K16788	-	-	-	-	ko00000,ko02000	2.A.88.5	-	-	-
BDNOFFKH_00041	171101.spr1114	4.91e-121	345.0	COG1827@1|root,COG1827@2|Bacteria,1V6EY@1239|Firmicutes,4HGYB@91061|Bacilli,1WU7Q@1313|Streptococcus pneumoniae	2|Bacteria	K	Transcriptional regulator	niaR	GO:0003674,GO:0003676,GO:0003677,GO:0005488,GO:0006139,GO:0006351,GO:0006355,GO:0006725,GO:0006807,GO:0008150,GO:0008152,GO:0009058,GO:0009059,GO:0009889,GO:0009987,GO:0010467,GO:0010468,GO:0010556,GO:0016070,GO:0018130,GO:0019219,GO:0019222,GO:0019438,GO:0031323,GO:0031326,GO:0032774,GO:0034641,GO:0034645,GO:0034654,GO:0036094,GO:0043167,GO:0043169,GO:0043170,GO:0044237,GO:0044238,GO:0044249,GO:0044260,GO:0044271,GO:0046483,GO:0046872,GO:0050789,GO:0050794,GO:0051171,GO:0051252,GO:0060255,GO:0065007,GO:0071704,GO:0080090,GO:0090304,GO:0097159,GO:0097659,GO:1901360,GO:1901362,GO:1901363,GO:1901576,GO:1903506,GO:2000112,GO:2001141	-	ko:K07105	-	-	-	-	ko00000	-	-	-	3H,HTH_11
BDNOFFKH_00042	171101.spr1118	0.0	1275.0	COG0556@1|root,COG0556@2|Bacteria,1TPKB@1239|Firmicutes,4HB81@91061|Bacilli,1WV14@1313|Streptococcus pneumoniae	2|Bacteria	L	damaged site, the DNA wraps around one UvrB monomer. DNA wrap is dependent on ATP binding by UvrB and probably causes local melting of the DNA helix, facilitating insertion of UvrB beta-hairpin between the DNA strands. Then UvrB probes one DNA strand for the presence of a lesion. If a lesion is found the UvrA subunits dissociate and the UvrB-DNA preincision complex is formed. This complex is subsequently bound by UvrC and the second UvrB is released. If no lesion is found, the DNA wraps around the other UvrB subunit that will check the other stand for damage	uvrB	GO:0000166,GO:0003674,GO:0003676,GO:0003677,GO:0003824,GO:0004386,GO:0004518,GO:0005488,GO:0005524,GO:0005575,GO:0005622,GO:0005623,GO:0005737,GO:0006139,GO:0006259,GO:0006281,GO:0006289,GO:0006725,GO:0006807,GO:0006950,GO:0006974,GO:0007154,GO:0008144,GO:0008150,GO:0008152,GO:0009380,GO:0009432,GO:0009605,GO:0009987,GO:0009991,GO:0016462,GO:0016787,GO:0016788,GO:0016817,GO:0016818,GO:0016887,GO:0017076,GO:0017111,GO:0030554,GO:0031668,GO:0032553,GO:0032555,GO:0032559,GO:0032991,GO:0033554,GO:0034641,GO:0035639,GO:0036094,GO:0043167,GO:0043168,GO:0043170,GO:0044237,GO:0044238,GO:0044260,GO:0044424,GO:0044464,GO:0046483,GO:0050896,GO:0051716,GO:0071496,GO:0071704,GO:0090304,GO:0090305,GO:0097159,GO:0097367,GO:1901265,GO:1901360,GO:1901363,GO:1902494,GO:1905347,GO:1905348,GO:1990391	-	ko:K03702,ko:K08999	ko03420,map03420	-	-	-	ko00000,ko00001,ko03400	-	-	-	Helicase_C,ResIII,UVR,UvrB
BDNOFFKH_00043	171101.spr1119	3.48e-208	577.0	COG1266@1|root,COG1266@2|Bacteria,1VA8S@1239|Firmicutes,4HPR4@91061|Bacilli,1WUP5@1313|Streptococcus pneumoniae	2|Bacteria	S	CAAX protease self-immunity	-	-	-	ko:K07052	-	-	-	-	ko00000	-	-	-	Abi
BDNOFFKH_00044	170187.SP_1241	0.0	1354.0	COG0765@1|root,COG0834@1|root,COG0765@2|Bacteria,COG0834@2|Bacteria,1TQUG@1239|Firmicutes,4HAJ5@91061|Bacilli,1WUFU@1313|Streptococcus pneumoniae	2|Bacteria	P	Amino acid ABC transporter, amino acid-binding protein permease protein	glnP	-	-	ko:K02029,ko:K02030,ko:K10036,ko:K10040,ko:K17073,ko:K17074	ko02010,map02010	M00227,M00228,M00236,M00589	-	-	ko00000,ko00001,ko00002,ko02000	3.A.1.3,3.A.1.3.2,3.A.1.3.20	-	-	BPD_transp_1,SBP_bac_3
BDNOFFKH_00045	170187.SP_1242	1.44e-175	489.0	COG1126@1|root,COG1126@2|Bacteria,1TNYD@1239|Firmicutes,4H9WY@91061|Bacilli,1WUDM@1313|Streptococcus pneumoniae	2|Bacteria	P	ABC transporter ATP-binding	glnQ	-	3.6.3.21	ko:K02028,ko:K10038	ko02010,map02010	M00227,M00236	-	-	ko00000,ko00001,ko00002,ko01000,ko02000	3.A.1.3,3.A.1.3.2	-	-	ABC_tran
BDNOFFKH_00046	1008453.HMPREF9957_1037	0.0	996.0	COG0364@1|root,COG0364@2|Bacteria,1TPYF@1239|Firmicutes,4HA73@91061|Bacilli,2TP2Y@28037|Streptococcus mitis	2|Bacteria	H	Catalyzes the oxidation of glucose 6-phosphate to 6- phosphogluconolactone	zwf	GO:0000166,GO:0003674,GO:0003824,GO:0004345,GO:0005488,GO:0005575,GO:0005623,GO:0005886,GO:0005975,GO:0005996,GO:0006006,GO:0006081,GO:0006098,GO:0006139,GO:0006725,GO:0006732,GO:0006733,GO:0006739,GO:0006753,GO:0006793,GO:0006796,GO:0006807,GO:0008150,GO:0008152,GO:0009117,GO:0009987,GO:0016020,GO:0016491,GO:0016614,GO:0016616,GO:0019318,GO:0019362,GO:0019637,GO:0019682,GO:0019693,GO:0034641,GO:0036094,GO:0044237,GO:0044238,GO:0044281,GO:0044464,GO:0046483,GO:0046496,GO:0048037,GO:0050661,GO:0050662,GO:0051156,GO:0051186,GO:0055086,GO:0055114,GO:0071704,GO:0071944,GO:0072524,GO:0097159,GO:1901135,GO:1901265,GO:1901360,GO:1901363,GO:1901564	1.1.1.363,1.1.1.49	ko:K00036	ko00030,ko00480,ko01100,ko01110,ko01120,ko01130,ko01200,ko05230,map00030,map00480,map01100,map01110,map01120,map01130,map01200,map05230	M00004,M00006,M00008	R00835,R02736,R10907	RC00001,RC00066	ko00000,ko00001,ko00002,ko01000,ko04147	-	-	iIT341.HP1101	G6PD_C,G6PD_N
BDNOFFKH_00047	171101.spr1128	1.03e-241	663.0	COG0516@1|root,COG0516@2|Bacteria,1TNYF@1239|Firmicutes,4HA55@91061|Bacilli,1WUGW@1313|Streptococcus pneumoniae	2|Bacteria	F	Catalyzes the irreversible NADPH-dependent deamination of GMP to IMP. It functions in the conversion of nucleobase, nucleoside and nucleotide derivatives of G to A nucleotides, and in maintaining the intracellular balance of A and G nucleotides	guaC	GO:0003674,GO:0003824,GO:0003920,GO:0004152,GO:0005575,GO:0006139,GO:0006163,GO:0006206,GO:0006207,GO:0006725,GO:0006753,GO:0006793,GO:0006796,GO:0006807,GO:0008150,GO:0008152,GO:0009058,GO:0009112,GO:0009117,GO:0009987,GO:0016491,GO:0016627,GO:0016635,GO:0016651,GO:0016657,GO:0018130,GO:0019637,GO:0019856,GO:0032991,GO:0034641,GO:0044237,GO:0044238,GO:0044249,GO:0044271,GO:0044281,GO:0046112,GO:0046483,GO:0055086,GO:0055114,GO:0071704,GO:0072521,GO:0072527,GO:0072528,GO:1901360,GO:1901362,GO:1901564,GO:1901566,GO:1901576,GO:1902494,GO:1902560	1.1.1.205,1.7.1.7	ko:K00088,ko:K00364	ko00230,ko00983,ko01100,ko01110,map00230,map00983,map01100,map01110	M00050	R01130,R01134,R08240	RC00143,RC00457,RC02207	ko00000,ko00001,ko00002,ko01000,ko04147	-	-	iSB619.SA_RS06660	IMPDH
BDNOFFKH_00048	170187.SP_1251	0.0	1284.0	COG0714@1|root,COG1401@1|root,COG0714@2|Bacteria,COG1401@2|Bacteria,1TPIP@1239|Firmicutes,4HBRV@91061|Bacilli,1WUB2@1313|Streptococcus pneumoniae	2|Bacteria	L	AAA domain (dynein-related subfamily)	mcrB	-	-	ko:K03924,ko:K07452	-	-	-	-	ko00000,ko01000,ko02048	-	-	-	AAA_3,AAA_5
BDNOFFKH_00049	171101.spr1138	6.94e-160	447.0	COG2315@1|root,COG2315@2|Bacteria,1VBCB@1239|Firmicutes,4HQR2@91061|Bacilli,1WVFS@1313|Streptococcus pneumoniae	2|Bacteria	S	YjbR	yyaQ	-	-	-	-	-	-	-	-	-	-	-	YjbR
BDNOFFKH_00050	170187.SP_1260	5.7e-146	411.0	COG3142@1|root,COG3142@2|Bacteria,1V3V5@1239|Firmicutes,4HCVQ@91061|Bacilli,1WURU@1313|Streptococcus pneumoniae	2|Bacteria	P	Participates in the control of copper homeostasis	cutC	GO:0003674,GO:0005488,GO:0005507,GO:0005575,GO:0005622,GO:0005623,GO:0005737,GO:0006873,GO:0006875,GO:0006878,GO:0008150,GO:0009987,GO:0010035,GO:0010038,GO:0019725,GO:0030003,GO:0042221,GO:0042592,GO:0043167,GO:0043169,GO:0044424,GO:0044464,GO:0046688,GO:0046872,GO:0046914,GO:0046916,GO:0048878,GO:0050801,GO:0050896,GO:0055065,GO:0055070,GO:0055076,GO:0055080,GO:0055082,GO:0065007,GO:0065008,GO:0098771	-	ko:K06201	-	-	-	-	ko00000	-	-	-	CutC
BDNOFFKH_00051	373153.SPD_1120	0.0	1352.0	COG0550@1|root,COG0550@2|Bacteria,1TPUS@1239|Firmicutes,4HA6C@91061|Bacilli,1WV93@1313|Streptococcus pneumoniae	2|Bacteria	L	Releases the supercoiling and torsional tension of DNA, which is introduced during the DNA replication and transcription, by transiently cleaving and rejoining one strand of the DNA duplex. Introduces a single-strand break via transesterification at a target site in duplex DNA. The scissile phosphodiester is attacked by the catalytic tyrosine of the enzyme, resulting in the formation of a DNA-(5'-phosphotyrosyl)-enzyme intermediate and the expulsion of a 3'-OH DNA strand. The free DNA strand then undergoes passage around the unbroken strand, thus removing DNA supercoils. Finally, in the religation step, the DNA 3'-OH attacks the covalent intermediate to expel the active-site tyrosine and restore the DNA phosphodiester backbone	topA	GO:0003674,GO:0003676,GO:0003677,GO:0003824,GO:0003916,GO:0003917,GO:0005488,GO:0005575,GO:0005622,GO:0005623,GO:0005694,GO:0006139,GO:0006259,GO:0006265,GO:0006725,GO:0006807,GO:0006996,GO:0008150,GO:0008152,GO:0009987,GO:0016043,GO:0016853,GO:0034641,GO:0043167,GO:0043169,GO:0043170,GO:0043226,GO:0043228,GO:0043229,GO:0043232,GO:0044237,GO:0044238,GO:0044260,GO:0044424,GO:0044464,GO:0046483,GO:0046872,GO:0051276,GO:0071103,GO:0071704,GO:0071840,GO:0090304,GO:0097159,GO:0140097,GO:1901360,GO:1901363	5.99.1.2	ko:K03168	-	-	-	-	ko00000,ko01000,ko03032,ko03400	-	-	-	Topoisom_bac,Toprim,zf-C4_Topoisom
BDNOFFKH_00052	170187.SP_1264	7.68e-217	602.0	COG1808@1|root,COG1808@2|Bacteria,1TRFZ@1239|Firmicutes,4HCVP@91061|Bacilli,1WUMB@1313|Streptococcus pneumoniae	2|Bacteria	S	Domain of unknown function (DUF389)	-	-	-	-	-	-	-	-	-	-	-	-	DUF389
BDNOFFKH_00053	171101.spr1145	2.05e-162	454.0	COG4750@1|root,COG4750@2|Bacteria,1VA80@1239|Firmicutes,4HFSB@91061|Bacilli,1WV8U@1313|Streptococcus pneumoniae	2|Bacteria	M	2-C-methyl-D-erythritol 4-phosphate cytidylyltransferase	licC	-	-	-	-	-	-	-	-	-	-	-	Choline_kinase,NTP_transf_3,NTP_transferase
BDNOFFKH_00054	170187.SP_1268	4.06e-189	527.0	COG0697@1|root,COG0697@2|Bacteria,1UYTR@1239|Firmicutes,4HM55@91061|Bacilli,1WV3P@1313|Streptococcus pneumoniae	2|Bacteria	EG	EamA-like transporter family	licB	GO:0005575,GO:0016020,GO:0016021,GO:0031224,GO:0044425	-	-	-	-	-	-	-	-	-	-	EamA
BDNOFFKH_00055	171101.spr1147	1.92e-206	571.0	COG0510@1|root,COG0510@2|Bacteria,1TQ5R@1239|Firmicutes,4HHIV@91061|Bacilli,1WU8K@1313|Streptococcus pneumoniae	2|Bacteria	M	Choline/ethanolamine kinase	licA	-	2.7.1.89	ko:K07251	ko00730,ko01100,map00730,map01100	-	R02134	RC00002,RC00017	ko00000,ko00001,ko01000	-	-	-	APH,Choline_kinase,HTH_24,NTP_transf_3
BDNOFFKH_00056	170187.SP_1270	2.29e-251	689.0	COG1063@1|root,COG1063@2|Bacteria,1TQSR@1239|Firmicutes,4HCCH@91061|Bacilli,1WUZ7@1313|Streptococcus pneumoniae	2|Bacteria	F	Catalyzes the NADPH dependent reduction of D-ribulose 5- phosphate to D-ribitol 5-phosphate	tarJ	GO:0003674,GO:0003824,GO:0005488,GO:0006082,GO:0008150,GO:0008152,GO:0009058,GO:0009059,GO:0009273,GO:0009987,GO:0016043,GO:0016053,GO:0016491,GO:0016614,GO:0016616,GO:0019350,GO:0034645,GO:0042546,GO:0043167,GO:0043169,GO:0043170,GO:0044036,GO:0044038,GO:0044085,GO:0044237,GO:0044249,GO:0044260,GO:0044281,GO:0044283,GO:0045229,GO:0046374,GO:0046872,GO:0050256,GO:0055114,GO:0070589,GO:0071554,GO:0071555,GO:0071704,GO:0071840,GO:1901135,GO:1901137,GO:1901576	1.1.1.137,1.1.1.303,1.1.1.4,1.1.1.405	ko:K00004,ko:K05352,ko:K21680	ko00040,ko00650,ko01100,map00040,map00650,map01100	-	R01524,R01525,R02855,R02946,R10504	RC00089,RC00205,RC00525	ko00000,ko00001,ko01000	-	-	-	ADH_N,ADH_zinc_N,Glu_dehyd_C
BDNOFFKH_00057	170187.SP_1271	2.79e-163	457.0	COG1211@1|root,COG1211@2|Bacteria,1V3M7@1239|Firmicutes,4HFH7@91061|Bacilli,1WUUC@1313|Streptococcus pneumoniae	2|Bacteria	F	Catalyzes the transfer of the cytidylyl group of CTP to D-ribitol 5-phosphate	ispD	GO:0003674,GO:0003824,GO:0005488,GO:0006081,GO:0006082,GO:0006090,GO:0006629,GO:0006644,GO:0006720,GO:0006721,GO:0006793,GO:0006796,GO:0008150,GO:0008152,GO:0008299,GO:0008610,GO:0008654,GO:0008685,GO:0009058,GO:0009059,GO:0009240,GO:0009273,GO:0009987,GO:0016043,GO:0016053,GO:0016114,GO:0016740,GO:0016772,GO:0016779,GO:0016829,GO:0016849,GO:0019288,GO:0019350,GO:0019637,GO:0019682,GO:0019752,GO:0032787,GO:0034645,GO:0042546,GO:0043167,GO:0043169,GO:0043170,GO:0043436,GO:0044036,GO:0044038,GO:0044085,GO:0044237,GO:0044238,GO:0044249,GO:0044255,GO:0044260,GO:0044281,GO:0044283,GO:0045229,GO:0046374,GO:0046490,GO:0046872,GO:0047349,GO:0050518,GO:0070567,GO:0070589,GO:0071554,GO:0071555,GO:0071704,GO:0071840,GO:0090407,GO:1901135,GO:1901137,GO:1901576	1.1.1.405,2.7.7.40,2.7.7.60,4.6.1.12	ko:K00991,ko:K12506,ko:K21030,ko:K21681	ko00040,ko00900,ko01100,ko01110,ko01130,map00040,map00900,map01100,map01110,map01130	M00096	R01525,R02921,R05633,R05637	RC00002,RC00089,RC01440	ko00000,ko00001,ko00002,ko01000	-	-	-	IspD
BDNOFFKH_00058	170187.SP_1272	0.0	918.0	COG2244@1|root,COG2244@2|Bacteria,1VT0S@1239|Firmicutes,4HUT3@91061|Bacilli,1WUEV@1313|Streptococcus pneumoniae	2|Bacteria	S	Polysaccharide biosynthesis protein	-	-	-	-	-	-	-	-	-	-	-	-	Polysacc_synt,Polysacc_synt_C
BDNOFFKH_00059	170187.SP_1273	3.45e-198	548.0	COG3475@1|root,COG3475@2|Bacteria,1VBSV@1239|Firmicutes,4HKCY@91061|Bacilli,1WUX1@1313|Streptococcus pneumoniae	2|Bacteria	M	LicD family	licD	GO:0000271,GO:0003674,GO:0003824,GO:0005975,GO:0005976,GO:0006629,GO:0008150,GO:0008152,GO:0008610,GO:0008653,GO:0009058,GO:0009059,GO:0009103,GO:0009987,GO:0016051,GO:0016740,GO:0033692,GO:0034637,GO:0034645,GO:0043170,GO:0044237,GO:0044238,GO:0044249,GO:0044255,GO:0044260,GO:0044262,GO:0044264,GO:0071704,GO:1901135,GO:1901137,GO:1901576,GO:1903509	-	ko:K07271	-	-	-	-	ko00000,ko01000	-	-	-	LicD,Wzy_C
BDNOFFKH_00060	170187.SP_1275	0.0	2050.0	COG0458@1|root,COG0458@2|Bacteria,1TPID@1239|Firmicutes,4HAEY@91061|Bacilli,1WVBU@1313|Streptococcus pneumoniae	2|Bacteria	F	carbamoyl-phosphate synthase (glutamine-hydrolyzing) activity	carB	GO:0000050,GO:0000166,GO:0003674,GO:0003824,GO:0004087,GO:0004088,GO:0005488,GO:0005524,GO:0005575,GO:0005622,GO:0005623,GO:0005737,GO:0006082,GO:0006139,GO:0006213,GO:0006220,GO:0006221,GO:0006222,GO:0006520,GO:0006525,GO:0006526,GO:0006725,GO:0006753,GO:0006793,GO:0006796,GO:0006807,GO:0008144,GO:0008150,GO:0008152,GO:0008652,GO:0009058,GO:0009064,GO:0009084,GO:0009116,GO:0009117,GO:0009119,GO:0009123,GO:0009124,GO:0009129,GO:0009130,GO:0009156,GO:0009161,GO:0009163,GO:0009165,GO:0009173,GO:0009174,GO:0009218,GO:0009220,GO:0009259,GO:0009260,GO:0009987,GO:0016053,GO:0016874,GO:0016879,GO:0016884,GO:0017076,GO:0018130,GO:0019438,GO:0019627,GO:0019637,GO:0019693,GO:0019752,GO:0030554,GO:0032553,GO:0032555,GO:0032559,GO:0034404,GO:0034641,GO:0034654,GO:0035639,GO:0036094,GO:0042455,GO:0043167,GO:0043168,GO:0043169,GO:0043436,GO:0043603,GO:0043604,GO:0044205,GO:0044237,GO:0044238,GO:0044249,GO:0044271,GO:0044281,GO:0044283,GO:0044424,GO:0044464,GO:0046049,GO:0046131,GO:0046132,GO:0046134,GO:0046390,GO:0046394,GO:0046483,GO:0046872,GO:0055086,GO:0071704,GO:0071941,GO:0072527,GO:0072528,GO:0090407,GO:0097159,GO:0097367,GO:1901135,GO:1901137,GO:1901265,GO:1901293,GO:1901360,GO:1901362,GO:1901363,GO:1901564,GO:1901566,GO:1901576,GO:1901605,GO:1901607,GO:1901657,GO:1901659	6.3.5.5	ko:K01955	ko00240,ko00250,ko01100,map00240,map00250,map01100	M00051	R00256,R00575,R01395,R10948,R10949	RC00002,RC00010,RC00043,RC02750,RC02798,RC03314	ko00000,ko00001,ko00002,ko01000	-	-	-	CPSase_L_D2,CPSase_L_D3,MGS
BDNOFFKH_00061	170187.SP_1276	4.92e-267	730.0	COG0505@1|root,COG0505@2|Bacteria,1TQ8N@1239|Firmicutes,4H9Z0@91061|Bacilli,1WU8J@1313|Streptococcus pneumoniae	2|Bacteria	F	carbamoyl-phosphate synthase (glutamine-hydrolyzing) activity	carA	GO:0000050,GO:0000166,GO:0003674,GO:0003824,GO:0004088,GO:0005488,GO:0005524,GO:0005575,GO:0005622,GO:0005623,GO:0005737,GO:0005951,GO:0006082,GO:0006139,GO:0006206,GO:0006207,GO:0006213,GO:0006220,GO:0006221,GO:0006222,GO:0006520,GO:0006525,GO:0006526,GO:0006541,GO:0006725,GO:0006753,GO:0006793,GO:0006796,GO:0006807,GO:0008144,GO:0008150,GO:0008152,GO:0008652,GO:0009058,GO:0009064,GO:0009084,GO:0009112,GO:0009116,GO:0009117,GO:0009119,GO:0009123,GO:0009124,GO:0009129,GO:0009130,GO:0009156,GO:0009161,GO:0009163,GO:0009165,GO:0009173,GO:0009174,GO:0009218,GO:0009220,GO:0009259,GO:0009260,GO:0009987,GO:0016053,GO:0016874,GO:0016879,GO:0016884,GO:0017076,GO:0018130,GO:0019438,GO:0019627,GO:0019637,GO:0019693,GO:0019752,GO:0019856,GO:0030554,GO:0032553,GO:0032555,GO:0032559,GO:0032991,GO:0034404,GO:0034641,GO:0034654,GO:0035639,GO:0036094,GO:0040007,GO:0042455,GO:0043167,GO:0043168,GO:0043436,GO:0043603,GO:0043604,GO:0044205,GO:0044237,GO:0044238,GO:0044249,GO:0044271,GO:0044281,GO:0044283,GO:0044424,GO:0044444,GO:0044464,GO:0046049,GO:0046112,GO:0046131,GO:0046132,GO:0046134,GO:0046390,GO:0046394,GO:0046483,GO:0055086,GO:0071704,GO:0071941,GO:0072527,GO:0072528,GO:0090407,GO:0097159,GO:0097367,GO:1901135,GO:1901137,GO:1901265,GO:1901293,GO:1901360,GO:1901362,GO:1901363,GO:1901564,GO:1901566,GO:1901576,GO:1901605,GO:1901607,GO:1901657,GO:1901659,GO:1902494	6.3.5.5	ko:K01955,ko:K01956	ko00240,ko00250,ko01100,map00240,map00250,map01100	M00051	R00256,R00575,R01395,R10948,R10949	RC00002,RC00010,RC00043,RC02750,RC02798,RC03314	ko00000,ko00001,ko00002,ko01000	-	-	iNJ661.Rv1383,iYO844.BSU15510	CPSase_sm_chain,GATase
BDNOFFKH_00062	170187.SP_1277	4.25e-219	604.0	COG0540@1|root,COG0540@2|Bacteria,1TQ96@1239|Firmicutes,4H9M6@91061|Bacilli,1WUXE@1313|Streptococcus pneumoniae	2|Bacteria	F	Belongs to the ATCase OTCase family	pyrB	GO:0003674,GO:0003824,GO:0004070,GO:0005488,GO:0005575,GO:0005618,GO:0005622,GO:0005623,GO:0005737,GO:0005829,GO:0005886,GO:0006082,GO:0006139,GO:0006206,GO:0006207,GO:0006213,GO:0006220,GO:0006221,GO:0006222,GO:0006520,GO:0006725,GO:0006753,GO:0006793,GO:0006796,GO:0006807,GO:0008150,GO:0008152,GO:0009058,GO:0009112,GO:0009116,GO:0009117,GO:0009119,GO:0009123,GO:0009124,GO:0009129,GO:0009130,GO:0009156,GO:0009161,GO:0009163,GO:0009165,GO:0009173,GO:0009174,GO:0009218,GO:0009220,GO:0009259,GO:0009260,GO:0009987,GO:0016020,GO:0016597,GO:0016740,GO:0016741,GO:0016743,GO:0018130,GO:0019438,GO:0019637,GO:0019693,GO:0019752,GO:0019856,GO:0030312,GO:0031406,GO:0034404,GO:0034641,GO:0034654,GO:0036094,GO:0040007,GO:0042455,GO:0043167,GO:0043168,GO:0043169,GO:0043177,GO:0043436,GO:0044205,GO:0044237,GO:0044238,GO:0044249,GO:0044271,GO:0044281,GO:0044283,GO:0044424,GO:0044444,GO:0044464,GO:0046049,GO:0046112,GO:0046131,GO:0046132,GO:0046134,GO:0046390,GO:0046483,GO:0046872,GO:0055086,GO:0071704,GO:0071944,GO:0072527,GO:0072528,GO:0090407,GO:1901135,GO:1901137,GO:1901293,GO:1901360,GO:1901362,GO:1901564,GO:1901566,GO:1901576,GO:1901657,GO:1901659	2.1.3.2	ko:K00608,ko:K00609	ko00240,ko00250,ko01100,map00240,map00250,map01100	M00051	R01397	RC00064,RC02850	ko00000,ko00001,ko00002,ko01000	-	-	iYO844.BSU15490	OTCace,OTCace_N
BDNOFFKH_00063	170187.SP_1278	8.39e-114	327.0	COG2065@1|root,COG2065@2|Bacteria,1V3GV@1239|Firmicutes,4HGYE@91061|Bacilli,1WVAU@1313|Streptococcus pneumoniae	2|Bacteria	F	Regulates transcriptional attenuation of the pyrimidine nucleotide (pyr) operon by binding in a uridine-dependent manner to specific sites on pyr mRNA. This disrupts an antiterminator hairpin in the RNA and favors formation of a downstream transcription terminator, leading to a reduced expression of downstream genes	pyrR	GO:0003674,GO:0003676,GO:0003700,GO:0003723,GO:0003824,GO:0004845,GO:0005488,GO:0006139,GO:0006220,GO:0006221,GO:0006351,GO:0006353,GO:0006355,GO:0006725,GO:0006753,GO:0006793,GO:0006796,GO:0006807,GO:0008150,GO:0008152,GO:0009058,GO:0009059,GO:0009116,GO:0009117,GO:0009165,GO:0009218,GO:0009220,GO:0009259,GO:0009260,GO:0009889,GO:0009987,GO:0010467,GO:0010468,GO:0010556,GO:0016070,GO:0016740,GO:0016757,GO:0016763,GO:0018130,GO:0019219,GO:0019222,GO:0019438,GO:0019637,GO:0019693,GO:0031323,GO:0031326,GO:0032774,GO:0034641,GO:0034645,GO:0034654,GO:0043170,GO:0044237,GO:0044238,GO:0044249,GO:0044260,GO:0044271,GO:0044281,GO:0046390,GO:0046483,GO:0050789,GO:0050794,GO:0051171,GO:0051252,GO:0055086,GO:0060255,GO:0065007,GO:0071704,GO:0072527,GO:0072528,GO:0080090,GO:0090304,GO:0090407,GO:0097159,GO:0097659,GO:0140110,GO:1901135,GO:1901137,GO:1901293,GO:1901360,GO:1901362,GO:1901363,GO:1901564,GO:1901566,GO:1901576,GO:1901657,GO:1903506,GO:2000112,GO:2001141	2.4.2.9	ko:K02825	ko00240,ko01100,map00240,map01100	-	R00966	RC00063	ko00000,ko00001,ko01000,ko03000	-	-	-	Pribosyltran
BDNOFFKH_00064	170187.SP_1279	5.5e-148	416.0	COG0177@1|root,COG0177@2|Bacteria,1V29S@1239|Firmicutes,4HGBG@91061|Bacilli,1WV3K@1313|Streptococcus pneumoniae	2|Bacteria	L	DNA repair enzyme that has both DNA N-glycosylase activity and AP-lyase activity. The DNA N-glycosylase activity releases various damaged pyrimidines from DNA by cleaving the N- glycosidic bond, leaving an AP (apurinic apyrimidinic) site. The AP-lyase activity cleaves the phosphodiester bond 3' to the AP site by a beta-elimination, leaving a 3'-terminal unsaturated sugar and a product with a terminal 5'-phosphate	nth	GO:0003674,GO:0003676,GO:0003677,GO:0003824,GO:0003906,GO:0005488,GO:0006139,GO:0006259,GO:0006281,GO:0006284,GO:0006725,GO:0006807,GO:0006950,GO:0006974,GO:0008150,GO:0008152,GO:0009987,GO:0016787,GO:0016798,GO:0016829,GO:0016835,GO:0033554,GO:0034641,GO:0043167,GO:0043169,GO:0043170,GO:0044237,GO:0044238,GO:0044260,GO:0046483,GO:0046872,GO:0048037,GO:0050896,GO:0051536,GO:0051539,GO:0051540,GO:0051716,GO:0071704,GO:0090304,GO:0097159,GO:0140078,GO:0140097,GO:1901360,GO:1901363	4.2.99.18	ko:K10773	ko03410,map03410	-	-	-	ko00000,ko00001,ko01000,ko03400	-	-	-	DUF2400,EndIII_4Fe-2S,HhH-GPD
BDNOFFKH_00065	170187.SP_1280	6.84e-121	345.0	COG1399@1|root,COG1399@2|Bacteria,1VB08@1239|Firmicutes,4I4TQ@91061|Bacilli,1WUV4@1313|Streptococcus pneumoniae	2|Bacteria	S	Uncharacterized ACR, COG1399	yceD	GO:0005575,GO:0005622,GO:0005623,GO:0005737,GO:0005829,GO:0008150,GO:0022613,GO:0040007,GO:0042254,GO:0044085,GO:0044424,GO:0044444,GO:0044464,GO:0071840	-	ko:K07040	-	-	-	-	ko00000	-	-	-	DUF177
BDNOFFKH_00066	170187.SP_1282	0.0	991.0	COG0488@1|root,COG0488@2|Bacteria,1TU6J@1239|Firmicutes,4HDY2@91061|Bacilli,1WUFZ@1313|Streptococcus pneumoniae	2|Bacteria	P	ATPases associated with a variety of cellular activities	XK27_10075	-	-	ko:K06158	-	-	-	-	ko00000,ko03012	-	-	-	ABC_tran
BDNOFFKH_00067	170187.SP_1283	3.84e-186	520.0	COG0501@1|root,COG0501@2|Bacteria,1TP23@1239|Firmicutes,4HB11@91061|Bacilli,1WUAJ@1313|Streptococcus pneumoniae	2|Bacteria	O	Belongs to the peptidase M48B family	htpX	GO:0003674,GO:0003824,GO:0004175,GO:0004222,GO:0005488,GO:0005575,GO:0005623,GO:0005886,GO:0006508,GO:0006807,GO:0008150,GO:0008152,GO:0008233,GO:0008237,GO:0016020,GO:0016021,GO:0016787,GO:0019538,GO:0031224,GO:0043167,GO:0043169,GO:0043170,GO:0044238,GO:0044425,GO:0044464,GO:0046872,GO:0070011,GO:0071704,GO:0071944,GO:0140096,GO:1901564	-	ko:K03799	-	M00743	-	-	ko00000,ko00002,ko01000,ko01002	-	-	-	Peptidase_M48
BDNOFFKH_00068	1035187.HMPREF9959_0123	1.12e-122	350.0	COG1704@1|root,COG1704@2|Bacteria,1V3Z0@1239|Firmicutes,4HH6H@91061|Bacilli,2TNH0@28037|Streptococcus mitis	2|Bacteria	S	LemA family	lemA	GO:0005575,GO:0005623,GO:0005886,GO:0016020,GO:0016021,GO:0031224,GO:0044425,GO:0044464,GO:0071944	-	ko:K03744	-	-	-	-	ko00000	-	-	-	LemA
BDNOFFKH_00069	170187.SP_1285	5.02e-167	467.0	COG0357@1|root,COG0357@2|Bacteria,1TPBT@1239|Firmicutes,4HAAZ@91061|Bacilli,1WV0A@1313|Streptococcus pneumoniae	2|Bacteria	J	Specifically methylates the N7 position of a guanine in 16S rRNA	rsmG	GO:0000154,GO:0001510,GO:0003674,GO:0003824,GO:0005575,GO:0005622,GO:0005623,GO:0005737,GO:0005829,GO:0006139,GO:0006364,GO:0006396,GO:0006725,GO:0006807,GO:0008150,GO:0008152,GO:0008168,GO:0008170,GO:0008173,GO:0008649,GO:0008757,GO:0009451,GO:0009987,GO:0010467,GO:0016070,GO:0016072,GO:0016435,GO:0016740,GO:0016741,GO:0022613,GO:0031167,GO:0032259,GO:0034470,GO:0034641,GO:0034660,GO:0036265,GO:0042254,GO:0043170,GO:0043412,GO:0043414,GO:0044085,GO:0044237,GO:0044238,GO:0044260,GO:0044424,GO:0044444,GO:0044464,GO:0046483,GO:0070043,GO:0070475,GO:0070476,GO:0071704,GO:0071840,GO:0090304,GO:0140098,GO:0140102,GO:1901360	2.1.1.170	ko:K03501	-	-	-	-	ko00000,ko01000,ko03009,ko03036	-	-	-	GidB
BDNOFFKH_00070	171101.spr1165	6.71e-291	796.0	COG2233@1|root,COG2233@2|Bacteria,1TQKX@1239|Firmicutes,4HAEU@91061|Bacilli,1WV2P@1313|Streptococcus pneumoniae	2|Bacteria	F	Permease family	pyrP	GO:0003674,GO:0005215,GO:0005350,GO:0005575,GO:0005623,GO:0005886,GO:0006810,GO:0006855,GO:0008150,GO:0015205,GO:0015210,GO:0015238,GO:0015851,GO:0015855,GO:0015857,GO:0015893,GO:0016020,GO:0016021,GO:0022857,GO:0031224,GO:0042221,GO:0042493,GO:0044425,GO:0044464,GO:0050896,GO:0051179,GO:0051234,GO:0055085,GO:0071702,GO:0071705,GO:0071944,GO:0072531,GO:1903791,GO:1904082	-	ko:K02824,ko:K16169	-	-	-	-	ko00000,ko02000	2.A.40.1.1,2.A.40.1.2,2.A.40.3.1	-	iLJ478.TM0819	Xan_ur_permease
BDNOFFKH_00071	170187.SP_1287	0.0	957.0	COG0541@1|root,COG0541@2|Bacteria,1TP06@1239|Firmicutes,4H9T4@91061|Bacilli,1WUFR@1313|Streptococcus pneumoniae	2|Bacteria	U	Involved in targeting and insertion of nascent membrane proteins into the cytoplasmic membrane. Binds to the hydrophobic signal sequence of the ribosome-nascent chain (RNC) as it emerges from the ribosomes. The SRP-RNC complex is then targeted to the cytoplasmic membrane where it interacts with the SRP receptor FtsY	ffh	GO:0000166,GO:0001882,GO:0001883,GO:0003674,GO:0003676,GO:0003723,GO:0003824,GO:0003924,GO:0005488,GO:0005525,GO:0005575,GO:0005618,GO:0005622,GO:0005623,GO:0005737,GO:0005886,GO:0006605,GO:0006612,GO:0006613,GO:0006614,GO:0006810,GO:0006886,GO:0008104,GO:0008150,GO:0008312,GO:0015031,GO:0015833,GO:0016020,GO:0016462,GO:0016787,GO:0016817,GO:0016818,GO:0017076,GO:0017111,GO:0019001,GO:0030312,GO:0032549,GO:0032550,GO:0032553,GO:0032555,GO:0032561,GO:0032991,GO:0033036,GO:0033365,GO:0034613,GO:0035639,GO:0036094,GO:0040007,GO:0042886,GO:0043167,GO:0043168,GO:0044424,GO:0044444,GO:0044464,GO:0045047,GO:0045184,GO:0046907,GO:0048500,GO:0051179,GO:0051234,GO:0051641,GO:0051649,GO:0070727,GO:0070972,GO:0071702,GO:0071705,GO:0071944,GO:0072594,GO:0072599,GO:0072657,GO:0090150,GO:0097159,GO:0097367,GO:1901265,GO:1901363,GO:1990904	3.6.5.4	ko:K03106	ko02024,ko03060,ko03070,map02024,map03060,map03070	M00335	-	-	ko00000,ko00001,ko00002,ko01000,ko02044	3.A.5.1,3.A.5.2,3.A.5.7,3.A.5.8,3.A.5.9	-	-	SRP54,SRP54_N,SRP_SPB
BDNOFFKH_00072	1035187.HMPREF9959_0157	6.33e-72	216.0	COG2739@1|root,COG2739@2|Bacteria,1VEGP@1239|Firmicutes,4HKK6@91061|Bacilli,2TPT2@28037|Streptococcus mitis	2|Bacteria	S	Might take part in the signal recognition particle (SRP) pathway. This is inferred from the conservation of its genetic proximity to ftsY ffh. May be a regulatory protein	ylxM	GO:0003674,GO:0008150,GO:0030234,GO:0030695,GO:0050790,GO:0060589,GO:0065007,GO:0065009,GO:0098772	-	ko:K09787	-	-	-	-	ko00000	-	-	-	UPF0122
BDNOFFKH_00073	1095737.HMPREF1110_1176	7.75e-79	234.0	COG4506@1|root,COG4506@2|Bacteria,1W2GP@1239|Firmicutes,4I1SR@91061|Bacilli,2TPQS@28037|Streptococcus mitis	2|Bacteria	S	Domain of unknown function (DUF1934)	ywiB	-	-	-	-	-	-	-	-	-	-	-	DUF1934
BDNOFFKH_00074	585204.SMSK597_0995	0.0	870.0	COG1078@1|root,COG1078@2|Bacteria,1TPVB@1239|Firmicutes,4HAX8@91061|Bacilli,2TP5F@28037|Streptococcus mitis	2|Bacteria	S	Metal dependent phosphohydrolases with conserved 'HD' motif.	ywfO	GO:0003674,GO:0003824,GO:0006139,GO:0006163,GO:0006195,GO:0006203,GO:0006725,GO:0006753,GO:0006793,GO:0006796,GO:0006807,GO:0008150,GO:0008152,GO:0008832,GO:0009056,GO:0009058,GO:0009117,GO:0009141,GO:0009143,GO:0009144,GO:0009146,GO:0009151,GO:0009155,GO:0009166,GO:0009200,GO:0009204,GO:0009215,GO:0009217,GO:0009262,GO:0009264,GO:0009394,GO:0009987,GO:0016787,GO:0016788,GO:0016793,GO:0018130,GO:0019438,GO:0019439,GO:0019637,GO:0019692,GO:0034404,GO:0034641,GO:0034654,GO:0034655,GO:0042578,GO:0044237,GO:0044238,GO:0044248,GO:0044249,GO:0044270,GO:0044271,GO:0044281,GO:0044283,GO:0046070,GO:0046386,GO:0046434,GO:0046483,GO:0046700,GO:0055086,GO:0071704,GO:0072521,GO:0072523,GO:1901135,GO:1901136,GO:1901292,GO:1901360,GO:1901361,GO:1901362,GO:1901564,GO:1901565,GO:1901575,GO:1901576	-	ko:K06885	-	-	-	-	ko00000	-	-	-	HD
BDNOFFKH_00075	170187.SP_1291	1.5e-188	524.0	COG0561@1|root,COG0561@2|Bacteria,1TR16@1239|Firmicutes,4HCZ6@91061|Bacilli,1WV5G@1313|Streptococcus pneumoniae	2|Bacteria	S	haloacid dehalogenase-like hydrolase	yidA	GO:0000287,GO:0003674,GO:0003824,GO:0005488,GO:0005575,GO:0005622,GO:0005623,GO:0005737,GO:0005829,GO:0006793,GO:0006796,GO:0008150,GO:0008152,GO:0009987,GO:0016311,GO:0016787,GO:0016788,GO:0016791,GO:0019203,GO:0042578,GO:0043167,GO:0043169,GO:0044237,GO:0044424,GO:0044444,GO:0044464,GO:0046872,GO:0050308	-	-	-	-	-	-	-	-	-	-	Hydrolase_3
BDNOFFKH_00076	1000588.HMPREF9965_1002	5.73e-75	224.0	COG0335@1|root,COG0335@2|Bacteria,1V6FT@1239|Firmicutes,4HIK3@91061|Bacilli,2TPTT@28037|Streptococcus mitis	2|Bacteria	J	This protein is located at the 30S-50S ribosomal subunit interface and may play a role in the structure and function of the aminoacyl-tRNA binding site	rplS	GO:0000027,GO:0003674,GO:0003676,GO:0003723,GO:0003735,GO:0005198,GO:0005488,GO:0005575,GO:0005622,GO:0005623,GO:0005737,GO:0005829,GO:0005840,GO:0005886,GO:0006412,GO:0006518,GO:0006807,GO:0006996,GO:0008150,GO:0008152,GO:0009058,GO:0009059,GO:0009987,GO:0010467,GO:0015934,GO:0016020,GO:0016043,GO:0019538,GO:0019843,GO:0022607,GO:0022613,GO:0022618,GO:0022625,GO:0022626,GO:0032991,GO:0034622,GO:0034641,GO:0034645,GO:0040007,GO:0042254,GO:0042255,GO:0042273,GO:0043043,GO:0043170,GO:0043226,GO:0043228,GO:0043229,GO:0043232,GO:0043603,GO:0043604,GO:0043933,GO:0044085,GO:0044237,GO:0044238,GO:0044249,GO:0044260,GO:0044267,GO:0044271,GO:0044391,GO:0044422,GO:0044424,GO:0044444,GO:0044445,GO:0044446,GO:0044464,GO:0065003,GO:0070180,GO:0070925,GO:0071704,GO:0071826,GO:0071840,GO:0071944,GO:0097159,GO:1901363,GO:1901564,GO:1901566,GO:1901576,GO:1990904	-	ko:K02884	ko03010,map03010	M00178	-	-	br01610,ko00000,ko00001,ko00002,ko03011	-	-	-	Ribosomal_L19
BDNOFFKH_00077	1008453.HMPREF9957_0976	9.99e-98	284.0	COG0716@1|root,COG0716@2|Bacteria,1V3X2@1239|Firmicutes,4HI3Y@91061|Bacilli,2TNSJ@28037|Streptococcus mitis	2|Bacteria	C	Flavodoxin	fld	GO:0000166,GO:0003674,GO:0003824,GO:0005488,GO:0006091,GO:0008150,GO:0008152,GO:0009055,GO:0009987,GO:0010181,GO:0016491,GO:0022900,GO:0032553,GO:0036094,GO:0043167,GO:0043168,GO:0044237,GO:0048037,GO:0050662,GO:0055114,GO:0097159,GO:0097367,GO:1901265,GO:1901363	-	ko:K03839	-	-	-	-	ko00000	-	-	-	Flavodoxin_1
BDNOFFKH_00078	1035187.HMPREF9959_0168	2.08e-54	169.0	COG0254@1|root,COG0254@2|Bacteria,1VEGU@1239|Firmicutes,4HNQF@91061|Bacilli,2TPW1@28037|Streptococcus mitis	2|Bacteria	J	Ribosomal protein L31	rpmE2	GO:0000049,GO:0003674,GO:0003676,GO:0003723,GO:0003735,GO:0005198,GO:0005488,GO:0005575,GO:0005622,GO:0005623,GO:0005737,GO:0005829,GO:0005840,GO:0006412,GO:0006518,GO:0006807,GO:0006950,GO:0007154,GO:0008150,GO:0008152,GO:0009058,GO:0009059,GO:0009267,GO:0009605,GO:0009987,GO:0009991,GO:0010467,GO:0015934,GO:0019538,GO:0019843,GO:0022625,GO:0022626,GO:0031667,GO:0031668,GO:0031669,GO:0032991,GO:0033554,GO:0034224,GO:0034641,GO:0034645,GO:0042594,GO:0043043,GO:0043167,GO:0043169,GO:0043170,GO:0043226,GO:0043228,GO:0043229,GO:0043232,GO:0043603,GO:0043604,GO:0044237,GO:0044238,GO:0044249,GO:0044260,GO:0044267,GO:0044271,GO:0044391,GO:0044422,GO:0044424,GO:0044444,GO:0044445,GO:0044446,GO:0044464,GO:0046872,GO:0050896,GO:0051716,GO:0071496,GO:0071704,GO:0097159,GO:0120127,GO:1901363,GO:1901564,GO:1901566,GO:1901576,GO:1990904	-	ko:K02909	ko03010,map03010	M00178	-	-	br01610,ko00000,ko00001,ko00002,ko03011	-	-	-	Ribosomal_L31
BDNOFFKH_00079	170187.SP_1300	1.11e-41	137.0	COG0672@1|root,COG0672@2|Bacteria,1TQIA@1239|Firmicutes,4HCJZ@91061|Bacilli,1WVJ1@1313|Streptococcus pneumoniae	2|Bacteria	P	COG0672 High-affinity Fe2 Pb2 permease	ywbL	-	-	ko:K07243	-	-	-	-	ko00000,ko02000	2.A.108.1,2.A.108.2	-	-	FTR1
BDNOFFKH_00080	170187.SP_1306	0.0	890.0	COG0334@1|root,COG0334@2|Bacteria,1TP45@1239|Firmicutes,4HAEI@91061|Bacilli,1WU79@1313|Streptococcus pneumoniae	2|Bacteria	C	Belongs to the Glu Leu Phe Val dehydrogenases family	gdhA	-	1.4.1.4	ko:K00262	ko00220,ko00250,ko00910,ko01100,map00220,map00250,map00910,map01100	-	R00248	RC00006,RC02799	ko00000,ko00001,ko01000	-	-	-	ELFV_dehydrog,ELFV_dehydrog_N
BDNOFFKH_00082	170187.SP_1315	9.08e-135	382.0	COG1394@1|root,COG1394@2|Bacteria,1TQ1Y@1239|Firmicutes	2|Bacteria	C	Produces ATP from ADP in the presence of a proton gradient across the membrane	atpD	GO:0003674,GO:0003824,GO:0005215,GO:0006139,GO:0006163,GO:0006164,GO:0006725,GO:0006753,GO:0006754,GO:0006793,GO:0006796,GO:0006807,GO:0006810,GO:0006811,GO:0006812,GO:0006814,GO:0008150,GO:0008152,GO:0009058,GO:0009117,GO:0009123,GO:0009124,GO:0009126,GO:0009127,GO:0009141,GO:0009142,GO:0009144,GO:0009145,GO:0009150,GO:0009152,GO:0009156,GO:0009161,GO:0009165,GO:0009167,GO:0009168,GO:0009199,GO:0009201,GO:0009205,GO:0009206,GO:0009259,GO:0009260,GO:0009987,GO:0015399,GO:0015405,GO:0015672,GO:0016462,GO:0016787,GO:0016817,GO:0016818,GO:0016887,GO:0017111,GO:0017144,GO:0018130,GO:0019438,GO:0019637,GO:0019693,GO:0022804,GO:0022857,GO:0030001,GO:0034641,GO:0034654,GO:0042623,GO:0042626,GO:0043492,GO:0044237,GO:0044238,GO:0044249,GO:0044271,GO:0044281,GO:0046034,GO:0046390,GO:0046483,GO:0051179,GO:0051234,GO:0055085,GO:0055086,GO:0071704,GO:0072521,GO:0072522,GO:0090407,GO:1901135,GO:1901137,GO:1901293,GO:1901360,GO:1901362,GO:1901564,GO:1901566,GO:1901576	-	ko:K02120	ko00190,ko01100,map00190,map01100	M00159	-	-	ko00000,ko00001,ko00002	3.A.2.2,3.A.2.3	-	-	ATP-synt_D
BDNOFFKH_00083	170187.SP_1316	0.0	908.0	COG1156@1|root,COG1156@2|Bacteria,1UIKA@1239|Firmicutes,4ISM4@91061|Bacilli	2|Bacteria	F	Produces ATP from ADP in the presence of a proton gradient across the membrane. The V-type beta chain is a regulatory subunit	ntpB	GO:0000166,GO:0003674,GO:0005488,GO:0005524,GO:0006139,GO:0006163,GO:0006164,GO:0006725,GO:0006753,GO:0006754,GO:0006793,GO:0006796,GO:0006807,GO:0006810,GO:0006811,GO:0006812,GO:0008144,GO:0008150,GO:0008152,GO:0009058,GO:0009117,GO:0009123,GO:0009124,GO:0009126,GO:0009127,GO:0009141,GO:0009142,GO:0009144,GO:0009145,GO:0009150,GO:0009152,GO:0009156,GO:0009161,GO:0009165,GO:0009167,GO:0009168,GO:0009199,GO:0009201,GO:0009205,GO:0009206,GO:0009259,GO:0009260,GO:0009987,GO:0015672,GO:0017076,GO:0017144,GO:0018130,GO:0019438,GO:0019637,GO:0019693,GO:0030554,GO:0032553,GO:0032555,GO:0032559,GO:0034220,GO:0034641,GO:0034654,GO:0035639,GO:0036094,GO:0043167,GO:0043168,GO:0044237,GO:0044238,GO:0044249,GO:0044271,GO:0044281,GO:0046034,GO:0046390,GO:0046483,GO:0051179,GO:0051234,GO:0055085,GO:0055086,GO:0071704,GO:0072521,GO:0072522,GO:0090407,GO:0097159,GO:0097367,GO:0098655,GO:0098660,GO:0098662,GO:1901135,GO:1901137,GO:1901265,GO:1901293,GO:1901360,GO:1901362,GO:1901363,GO:1901564,GO:1901566,GO:1901576,GO:1902600	-	ko:K02118	ko00190,ko01100,map00190,map01100	M00159	-	-	ko00000,ko00001,ko00002	3.A.2.2,3.A.2.3	-	-	ATP-synt_ab,ATP-synt_ab_N
BDNOFFKH_00084	170187.SP_1317	0.0	1166.0	COG1155@1|root,COG1155@2|Bacteria,1UIKB@1239|Firmicutes,4ISM5@91061|Bacilli	2|Bacteria	C	Produces ATP from ADP in the presence of a proton gradient across the membrane. The V-type alpha chain is a catalytic subunit	atpA	GO:0000166,GO:0003674,GO:0003824,GO:0005215,GO:0005488,GO:0005524,GO:0005575,GO:0005623,GO:0005886,GO:0006139,GO:0006163,GO:0006164,GO:0006725,GO:0006753,GO:0006754,GO:0006793,GO:0006796,GO:0006807,GO:0006810,GO:0006811,GO:0006812,GO:0006814,GO:0008144,GO:0008150,GO:0008152,GO:0008324,GO:0009058,GO:0009117,GO:0009123,GO:0009124,GO:0009126,GO:0009127,GO:0009141,GO:0009142,GO:0009144,GO:0009145,GO:0009150,GO:0009152,GO:0009156,GO:0009161,GO:0009165,GO:0009167,GO:0009168,GO:0009199,GO:0009201,GO:0009205,GO:0009206,GO:0009259,GO:0009260,GO:0009987,GO:0015075,GO:0015077,GO:0015078,GO:0015318,GO:0015399,GO:0015405,GO:0015672,GO:0015985,GO:0015986,GO:0016020,GO:0016462,GO:0016469,GO:0016787,GO:0016817,GO:0016818,GO:0016887,GO:0017076,GO:0017111,GO:0017144,GO:0018130,GO:0019438,GO:0019637,GO:0019693,GO:0019829,GO:0022804,GO:0022853,GO:0022857,GO:0022890,GO:0030001,GO:0030554,GO:0032553,GO:0032555,GO:0032559,GO:0032991,GO:0033178,GO:0034220,GO:0034641,GO:0034654,GO:0035639,GO:0036094,GO:0036442,GO:0042623,GO:0042625,GO:0042626,GO:0043167,GO:0043168,GO:0043492,GO:0044237,GO:0044238,GO:0044249,GO:0044271,GO:0044281,GO:0044425,GO:0044464,GO:0044769,GO:0046034,GO:0046390,GO:0046483,GO:0046961,GO:0051179,GO:0051234,GO:0055085,GO:0055086,GO:0071704,GO:0071944,GO:0072521,GO:0072522,GO:0090407,GO:0090662,GO:0097159,GO:0097367,GO:0098655,GO:0098660,GO:0098662,GO:0098796,GO:0099131,GO:0099132,GO:1901135,GO:1901137,GO:1901265,GO:1901293,GO:1901360,GO:1901362,GO:1901363,GO:1901564,GO:1901566,GO:1901576,GO:1902600	3.6.3.14,3.6.3.15	ko:K02117	ko00190,ko01100,map00190,map01100	M00159	-	-	ko00000,ko00001,ko00002,ko01000	3.A.2.2,3.A.2.3	-	-	ATP-synt_ab,ATP-synt_ab_N,ATP-synt_ab_Xtn
BDNOFFKH_00085	170187.SP_1318	2.25e-70	212.0	COG1436@1|root,COG1436@2|Bacteria,1VAX7@1239|Firmicutes,4HMU4@91061|Bacilli	2|Bacteria	C	Produces ATP from ADP in the presence of a proton gradient across the membrane	ntpG	GO:0006139,GO:0006163,GO:0006164,GO:0006725,GO:0006753,GO:0006754,GO:0006793,GO:0006796,GO:0006807,GO:0006810,GO:0006811,GO:0006812,GO:0006814,GO:0008150,GO:0008152,GO:0009058,GO:0009117,GO:0009123,GO:0009124,GO:0009126,GO:0009127,GO:0009141,GO:0009142,GO:0009144,GO:0009145,GO:0009150,GO:0009152,GO:0009156,GO:0009161,GO:0009165,GO:0009167,GO:0009168,GO:0009199,GO:0009201,GO:0009205,GO:0009206,GO:0009259,GO:0009260,GO:0009987,GO:0015672,GO:0017144,GO:0018130,GO:0019438,GO:0019637,GO:0019693,GO:0030001,GO:0034220,GO:0034641,GO:0034654,GO:0044237,GO:0044238,GO:0044249,GO:0044271,GO:0044281,GO:0046034,GO:0046390,GO:0046483,GO:0051179,GO:0051234,GO:0055085,GO:0055086,GO:0071704,GO:0072521,GO:0072522,GO:0090407,GO:1901135,GO:1901137,GO:1901293,GO:1901360,GO:1901362,GO:1901564,GO:1901566,GO:1901576	-	ko:K02122	ko00190,ko01100,map00190,map01100	M00159	-	-	ko00000,ko00001,ko00002	3.A.2.2,3.A.2.3	-	-	ATP-synt_F
BDNOFFKH_00086	170187.SP_1319	1.35e-236	651.0	COG1527@1|root,COG1527@2|Bacteria,1V2XW@1239|Firmicutes	2|Bacteria	C	ATP synthase, subunit	ntpC	GO:0006810,GO:0006811,GO:0006812,GO:0006814,GO:0008150,GO:0015672,GO:0030001,GO:0051179,GO:0051234	-	ko:K02119	ko00190,ko01100,map00190,map01100	M00159	-	-	ko00000,ko00001,ko00002	3.A.2.2,3.A.2.3	-	-	DUF2764,vATP-synt_AC39
BDNOFFKH_00087	170187.SP_1320	9.88e-125	356.0	COG1390@1|root,COG1390@2|Bacteria	2|Bacteria	C	Produces ATP from ADP in the presence of a proton gradient across the membrane	atpE	GO:0003674,GO:0003824,GO:0005215,GO:0005575,GO:0006139,GO:0006163,GO:0006164,GO:0006725,GO:0006753,GO:0006754,GO:0006793,GO:0006796,GO:0006807,GO:0006810,GO:0006811,GO:0006812,GO:0006814,GO:0008150,GO:0008152,GO:0008324,GO:0009058,GO:0009117,GO:0009123,GO:0009124,GO:0009126,GO:0009127,GO:0009141,GO:0009142,GO:0009144,GO:0009145,GO:0009150,GO:0009152,GO:0009156,GO:0009161,GO:0009165,GO:0009167,GO:0009168,GO:0009199,GO:0009201,GO:0009205,GO:0009206,GO:0009259,GO:0009260,GO:0009987,GO:0015075,GO:0015077,GO:0015078,GO:0015318,GO:0015399,GO:0015405,GO:0015672,GO:0015988,GO:0015991,GO:0016020,GO:0016462,GO:0016469,GO:0016787,GO:0016817,GO:0016818,GO:0016887,GO:0017111,GO:0017144,GO:0018130,GO:0019438,GO:0019637,GO:0019693,GO:0019829,GO:0022804,GO:0022853,GO:0022857,GO:0022890,GO:0030001,GO:0032991,GO:0033178,GO:0034220,GO:0034641,GO:0034654,GO:0036442,GO:0042623,GO:0042625,GO:0042626,GO:0043492,GO:0044237,GO:0044238,GO:0044249,GO:0044271,GO:0044281,GO:0044425,GO:0044769,GO:0046034,GO:0046390,GO:0046483,GO:0046961,GO:0051179,GO:0051234,GO:0055085,GO:0055086,GO:0071704,GO:0072521,GO:0072522,GO:0090407,GO:0090662,GO:0098655,GO:0098660,GO:0098662,GO:0098796,GO:0099131,GO:0099132,GO:1901135,GO:1901137,GO:1901293,GO:1901360,GO:1901362,GO:1901564,GO:1901566,GO:1901576,GO:1902600	-	ko:K02121	ko00190,ko01100,map00190,map01100	M00159	-	-	ko00000,ko00001,ko00002	3.A.2.2,3.A.2.3	-	-	vATP-synt_E
BDNOFFKH_00088	170187.SP_1321	1.67e-99	290.0	COG0636@1|root,COG0636@2|Bacteria,1V786@1239|Firmicutes,4HJAB@91061|Bacilli	2|Bacteria	C	Belongs to the V-ATPase proteolipid subunit family	atpE	GO:0003674,GO:0003824,GO:0005215,GO:0005488,GO:0005515,GO:0005575,GO:0005622,GO:0005623,GO:0005886,GO:0006139,GO:0006163,GO:0006164,GO:0006725,GO:0006753,GO:0006754,GO:0006793,GO:0006796,GO:0006807,GO:0006810,GO:0006811,GO:0006812,GO:0006814,GO:0008150,GO:0008152,GO:0008289,GO:0008324,GO:0009058,GO:0009117,GO:0009123,GO:0009124,GO:0009126,GO:0009127,GO:0009141,GO:0009142,GO:0009144,GO:0009145,GO:0009150,GO:0009152,GO:0009156,GO:0009161,GO:0009165,GO:0009167,GO:0009168,GO:0009199,GO:0009201,GO:0009205,GO:0009206,GO:0009259,GO:0009260,GO:0009987,GO:0015075,GO:0015077,GO:0015078,GO:0015318,GO:0015399,GO:0015405,GO:0015672,GO:0015985,GO:0015986,GO:0015988,GO:0015991,GO:0016020,GO:0016021,GO:0016462,GO:0016469,GO:0016787,GO:0016817,GO:0016818,GO:0016887,GO:0017111,GO:0017144,GO:0018130,GO:0019438,GO:0019637,GO:0019693,GO:0019829,GO:0022804,GO:0022853,GO:0022857,GO:0022890,GO:0030001,GO:0031224,GO:0032991,GO:0033176,GO:0033177,GO:0033179,GO:0034220,GO:0034641,GO:0034654,GO:0042623,GO:0042625,GO:0042626,GO:0042802,GO:0043492,GO:0044237,GO:0044238,GO:0044249,GO:0044271,GO:0044281,GO:0044424,GO:0044425,GO:0044464,GO:0044769,GO:0045259,GO:0045263,GO:0046034,GO:0046390,GO:0046483,GO:0046933,GO:0051179,GO:0051234,GO:0055085,GO:0055086,GO:0071704,GO:0071944,GO:0072521,GO:0072522,GO:0090407,GO:0090662,GO:0098655,GO:0098660,GO:0098662,GO:0098796,GO:0099131,GO:0099132,GO:1901135,GO:1901137,GO:1901293,GO:1901360,GO:1901362,GO:1901564,GO:1901566,GO:1901576,GO:1902600	-	ko:K02110,ko:K02124	ko00190,ko00195,ko01100,map00190,map00195,map01100	M00157,M00159	-	-	ko00000,ko00001,ko00002,ko00194	3.A.2.1,3.A.2.2,3.A.2.3	-	-	ATP-synt_C
BDNOFFKH_00089	170187.SP_1322	0.0	1276.0	COG1269@1|root,COG1269@2|Bacteria,1TPTE@1239|Firmicutes,4HDJH@91061|Bacilli	2|Bacteria	C	Belongs to the V-ATPase 116 kDa subunit family	ntpI	GO:0003674,GO:0005215,GO:0005575,GO:0005623,GO:0005886,GO:0006810,GO:0006811,GO:0006812,GO:0006814,GO:0008150,GO:0008324,GO:0015075,GO:0015077,GO:0015078,GO:0015318,GO:0015672,GO:0015988,GO:0015991,GO:0016020,GO:0016021,GO:0016469,GO:0022857,GO:0022890,GO:0030001,GO:0031224,GO:0032991,GO:0033176,GO:0033177,GO:0033179,GO:0034220,GO:0044425,GO:0044464,GO:0051179,GO:0051234,GO:0055085,GO:0071944,GO:0090662,GO:0098655,GO:0098660,GO:0098662,GO:0098796,GO:0099131,GO:0099132,GO:1902600	-	ko:K02123	ko00190,ko01100,map00190,map01100	M00159	-	-	ko00000,ko00001,ko00002	3.A.2.2,3.A.2.3	-	-	DUF3485,V_ATPase_I
BDNOFFKH_00091	170187.SP_1324	5.33e-212	585.0	COG1940@1|root,COG1940@2|Bacteria,1TP04@1239|Firmicutes,4HEJ9@91061|Bacilli,1WUSV@1313|Streptococcus pneumoniae	2|Bacteria	GK	hmm pf00480	nanK	-	-	-	-	-	-	-	-	-	-	-	ROK
BDNOFFKH_00092	170187.SP_1325	8.57e-280	763.0	COG0673@1|root,COG0673@2|Bacteria,1TSPV@1239|Firmicutes,4HBPU@91061|Bacilli,1WUBF@1313|Streptococcus pneumoniae	2|Bacteria	S	Gfo Idh MocA family	-	GO:0003674,GO:0003824,GO:0008150,GO:0008152,GO:0016491,GO:0055114	-	-	-	-	-	-	-	-	-	-	GFO_IDH_MocA,GFO_IDH_MocA_C
BDNOFFKH_00093	170187.SP_1326	0.0	1475.0	COG4409@1|root,COG4409@2|Bacteria,1TQRX@1239|Firmicutes,4HFFC@91061|Bacilli,1WU7Z@1313|Streptococcus pneumoniae	2|Bacteria	G	hmm pf02012	nanB	GO:0003674,GO:0003824,GO:0004308,GO:0004553,GO:0005975,GO:0008150,GO:0008152,GO:0016787,GO:0016798,GO:0016997,GO:0044238,GO:0052794,GO:0052795,GO:0052796,GO:0071704	3.2.1.18	ko:K01186	ko00511,ko00600,ko04142,map00511,map00600,map04142	-	R04018	RC00028,RC00077	ko00000,ko00001,ko01000,ko02042	-	GH33	-	BNR,BNR_2,Big_2,F5_F8_type_C,FIVAR,Flg_new,Laminin_G_3,Lipase_GDSL_2,Sialidase
BDNOFFKH_00094	170187.SP_1327	1.77e-107	309.0	COG2731@1|root,COG2731@2|Bacteria,1VCI9@1239|Firmicutes,4HWTW@91061|Bacilli	2|Bacteria	G	Domain of unknown function (DUF386)	-	-	-	-	-	-	-	-	-	-	-	-	DUF386
BDNOFFKH_00095	170187.SP_1329	7.04e-217	598.0	COG0329@1|root,COG0329@2|Bacteria,1TQRK@1239|Firmicutes,4HUY5@91061|Bacilli	2|Bacteria	EM	Dihydrodipicolinate synthetase family	nanA	-	4.1.3.3,4.3.3.7	ko:K01639,ko:K01714	ko00261,ko00300,ko00520,ko01100,ko01110,ko01120,ko01130,ko01230,map00261,map00300,map00520,map01100,map01110,map01120,map01130,map01230	M00016,M00525,M00526,M00527	R01811,R10147	RC00159,RC00600,RC03062,RC03063	ko00000,ko00001,ko00002,ko01000	-	-	-	DHDPS
BDNOFFKH_00096	170187.SP_1330	4.83e-163	456.0	COG3010@1|root,COG3010@2|Bacteria,1TSR7@1239|Firmicutes,4HBPF@91061|Bacilli,1WUD5@1313|Streptococcus pneumoniae	2|Bacteria	G	Converts N-acetylmannosamine-6-phosphate (ManNAc-6-P) to N-acetylglucosamine-6-phosphate (GlcNAc-6-P)	nanE	GO:0003674,GO:0003824,GO:0005975,GO:0006040,GO:0006050,GO:0006051,GO:0006054,GO:0006082,GO:0008150,GO:0008152,GO:0009056,GO:0009987,GO:0016054,GO:0016853,GO:0016854,GO:0016857,GO:0016999,GO:0017001,GO:0017144,GO:0019262,GO:0019752,GO:0042737,GO:0043436,GO:0044237,GO:0044238,GO:0044248,GO:0044281,GO:0044282,GO:0046348,GO:0046395,GO:0047465,GO:0071704,GO:1901135,GO:1901136,GO:1901575	5.1.3.9	ko:K01788	ko00520,map00520	-	R02087	RC00290	ko00000,ko00001,ko01000	-	-	-	NanE
BDNOFFKH_00099	1095737.HMPREF1110_0157	4.08e-43	140.0	2AIKJ@1|root,3192U@2|Bacteria,1U4Z1@1239|Firmicutes,4IEQR@91061|Bacilli,2TQFC@28037|Streptococcus mitis	2|Bacteria	-	-	-	-	-	-	-	-	-	-	-	-	-	-	-
BDNOFFKH_00101	1095737.HMPREF1110_0151	2.21e-140	397.0	2DKA2@1|root,30904@2|Bacteria,1U48F@1239|Firmicutes,4IDZK@91061|Bacilli,2TNQ0@28037|Streptococcus mitis	2|Bacteria	-	-	-	-	-	-	-	-	-	-	-	-	-	-	-
BDNOFFKH_00102	1095737.HMPREF1110_0147	2.41e-61	191.0	2DKBM@1|root,30943@2|Bacteria,1U4EC@1239|Firmicutes,4IE6X@91061|Bacilli,2TPRM@28037|Streptococcus mitis	2|Bacteria	-	-	-	-	-	-	-	-	-	-	-	-	-	-	-
BDNOFFKH_00103	1000588.HMPREF9965_1550	1.67e-128	367.0	28II2@1|root,2Z8J8@2|Bacteria,1UZV1@1239|Firmicutes,4HV3S@91061|Bacilli,2TQ9N@28037|Streptococcus mitis	2|Bacteria	-	-	-	-	-	-	-	-	-	-	-	-	-	-	-
BDNOFFKH_00104	1000588.HMPREF9965_1552	0.0	1515.0	COG3451@1|root,COG3451@2|Bacteria,1TPDR@1239|Firmicutes,4HUB9@91061|Bacilli,2TPGV@28037|Streptococcus mitis	2|Bacteria	U	This gene contains a nucleotide ambiguity which may be the result of a sequencing error	XK27_00545	-	-	-	-	-	-	-	-	-	-	-	AAA_10,DUF87
BDNOFFKH_00105	1000588.HMPREF9965_1553	2.48e-80	238.0	2BTXQ@1|root,32P5W@2|Bacteria,1UCUC@1239|Firmicutes,4IPAF@91061|Bacilli,2TQAG@28037|Streptococcus mitis	2|Bacteria	S	PrgI family protein	-	-	-	-	-	-	-	-	-	-	-	-	PrgI
BDNOFFKH_00106	1035187.HMPREF9959_0025	7.18e-179	501.0	2EFFF@1|root,33986@2|Bacteria,1VY42@1239|Firmicutes,4HMPN@91061|Bacilli,2TNP1@28037|Streptococcus mitis	2|Bacteria	S	TrbL/VirB6 plasmid conjugal transfer protein	XK27_00555	-	-	-	-	-	-	-	-	-	-	-	TrbL
BDNOFFKH_00107	1000588.HMPREF9965_1555	8.56e-45	145.0	295KB@1|root,2ZSXU@2|Bacteria,1W4XR@1239|Firmicutes,4I17I@91061|Bacilli,2TQ0N@28037|Streptococcus mitis	2|Bacteria	-	-	XK27_00560	-	-	-	-	-	-	-	-	-	-	-	-
BDNOFFKH_00108	889201.HMPREF9422_0324	0.0	1234.0	COG3505@1|root,COG3505@2|Bacteria,1UAJF@1239|Firmicutes,4IPX4@91061|Bacilli	2|Bacteria	U	COG3505 Type IV secretory pathway, VirD4 components	traG	-	-	ko:K03205	ko03070,map03070	M00333	-	-	ko00000,ko00001,ko00002,ko02044	3.A.7	-	-	T4SS-DNA_transf
BDNOFFKH_00109	1000588.HMPREF9965_1558	7.23e-66	200.0	2DKDB@1|root,3097J@2|Bacteria,1U4JU@1239|Firmicutes,4IEBK@91061|Bacilli,2TQ0B@28037|Streptococcus mitis	2|Bacteria	-	-	-	-	-	-	-	-	-	-	-	-	-	-	-
BDNOFFKH_00110	1114965.Spaf_1056	5.25e-137	389.0	COG1136@1|root,COG1136@2|Bacteria,1V3D1@1239|Firmicutes,4HXQ4@91061|Bacilli	2|Bacteria	V	AAA domain, putative AbiEii toxin, Type IV TA system	XK27_10210	-	-	ko:K02003,ko:K02004	-	M00258	-	-	ko00000,ko00002,ko02000	3.A.1	-	-	ABC_tran
BDNOFFKH_00111	936580.HMPREF1516_0200	0.0	1168.0	COG4652@1|root,COG4652@2|Bacteria,1U5RE@1239|Firmicutes,4HHTS@91061|Bacilli	2|Bacteria	S	bacteriocin-associated integral membrane protein	XK27_10205	-	-	ko:K02004	-	M00258	-	-	ko00000,ko00002,ko02000	3.A.1	-	-	DUF1430
BDNOFFKH_00114	1054460.SPPN_06675	3.55e-98	287.0	COG0244@1|root,COG0244@2|Bacteria,1V3JJ@1239|Firmicutes,4HH0N@91061|Bacilli	2|Bacteria	J	Forms part of the ribosomal stalk, playing a central role in the interaction of the ribosome with GTP-bound translation factors	rplJ	GO:0003674,GO:0003676,GO:0003723,GO:0003735,GO:0005198,GO:0005488,GO:0005575,GO:0005618,GO:0005622,GO:0005623,GO:0005737,GO:0005829,GO:0005840,GO:0005886,GO:0006412,GO:0006417,GO:0006518,GO:0006807,GO:0008150,GO:0008152,GO:0009058,GO:0009059,GO:0009889,GO:0009890,GO:0009892,GO:0009987,GO:0010467,GO:0010468,GO:0010556,GO:0010558,GO:0010605,GO:0010608,GO:0010629,GO:0015934,GO:0016020,GO:0017148,GO:0019222,GO:0019538,GO:0019843,GO:0022613,GO:0022625,GO:0022626,GO:0030312,GO:0031323,GO:0031324,GO:0031326,GO:0031327,GO:0032268,GO:0032269,GO:0032991,GO:0034248,GO:0034249,GO:0034641,GO:0034645,GO:0040007,GO:0042254,GO:0043021,GO:0043022,GO:0043043,GO:0043170,GO:0043226,GO:0043228,GO:0043229,GO:0043232,GO:0043603,GO:0043604,GO:0044085,GO:0044237,GO:0044238,GO:0044249,GO:0044260,GO:0044267,GO:0044271,GO:0044391,GO:0044422,GO:0044424,GO:0044444,GO:0044445,GO:0044446,GO:0044464,GO:0044877,GO:0048519,GO:0048523,GO:0050789,GO:0050794,GO:0051171,GO:0051172,GO:0051246,GO:0051248,GO:0060255,GO:0065007,GO:0071704,GO:0071840,GO:0071944,GO:0080090,GO:0097159,GO:1901363,GO:1901564,GO:1901566,GO:1901576,GO:1990904,GO:2000112,GO:2000113	-	ko:K02864,ko:K02935	ko03010,map03010	M00178,M00179	-	-	br01610,ko00000,ko00001,ko00002,ko03011	-	-	-	Ribosomal_L10
BDNOFFKH_00115	170187.SP_1359	1.39e-231	636.0	COG0225@1|root,COG0229@1|root,COG0225@2|Bacteria,COG0229@2|Bacteria,1TQ3E@1239|Firmicutes,4HAIV@91061|Bacilli,1WV2Y@1313|Streptococcus pneumoniae	2|Bacteria	O	Has an important function as a repair enzyme for proteins that have been inactivated by oxidation	msrA	GO:0003674,GO:0003824,GO:0005575,GO:0005623,GO:0005886,GO:0006807,GO:0006950,GO:0006979,GO:0008113,GO:0008150,GO:0008152,GO:0009987,GO:0016020,GO:0016491,GO:0016667,GO:0016671,GO:0019538,GO:0030091,GO:0033743,GO:0043170,GO:0044237,GO:0044238,GO:0044260,GO:0044267,GO:0044464,GO:0050896,GO:0055114,GO:0071704,GO:0071944,GO:1901564	1.8.4.11,1.8.4.12	ko:K07304,ko:K07305,ko:K12267	-	-	-	-	ko00000,ko01000	-	-	-	PMSR,Redoxin,SelR
BDNOFFKH_00116	170187.SP_1360	8.77e-203	561.0	COG0083@1|root,COG0083@2|Bacteria,1TRWS@1239|Firmicutes,4HCQN@91061|Bacilli,1WV27@1313|Streptococcus pneumoniae	2|Bacteria	F	Catalyzes the ATP-dependent phosphorylation of L- homoserine to L-homoserine phosphate	thrB	GO:0000096,GO:0000097,GO:0000166,GO:0003674,GO:0003824,GO:0004413,GO:0005488,GO:0005524,GO:0005575,GO:0005622,GO:0005623,GO:0005737,GO:0005829,GO:0006082,GO:0006520,GO:0006555,GO:0006566,GO:0006790,GO:0006793,GO:0006796,GO:0006807,GO:0008144,GO:0008150,GO:0008152,GO:0008652,GO:0009058,GO:0009066,GO:0009067,GO:0009069,GO:0009086,GO:0009088,GO:0009092,GO:0009987,GO:0016053,GO:0016301,GO:0016310,GO:0016740,GO:0016772,GO:0016773,GO:0017076,GO:0019202,GO:0019752,GO:0030554,GO:0032553,GO:0032555,GO:0032559,GO:0035639,GO:0036094,GO:0040007,GO:0043167,GO:0043168,GO:0043436,GO:0044237,GO:0044238,GO:0044249,GO:0044272,GO:0044281,GO:0044283,GO:0044424,GO:0044444,GO:0044464,GO:0046394,GO:0071704,GO:0097159,GO:0097367,GO:1901265,GO:1901363,GO:1901564,GO:1901566,GO:1901576,GO:1901605,GO:1901607	2.7.1.39	ko:K00872	ko00260,ko01100,ko01110,ko01120,ko01230,map00260,map01100,map01110,map01120,map01230	M00018	R01771	RC00002,RC00017	ko00000,ko00001,ko00002,ko01000	-	-	iECSE_1348.ECSE_0003,iJN678.thrB,iLJ478.TM0545,iSB619.SA_RS06620	GHMP_kinases_C,GHMP_kinases_N
BDNOFFKH_00117	170187.SP_1361	2.33e-300	820.0	COG0460@1|root,COG0460@2|Bacteria,1TQ2H@1239|Firmicutes,4HBAP@91061|Bacilli,1WUC1@1313|Streptococcus pneumoniae	2|Bacteria	E	Homoserine dehydrogenase	hom	GO:0000096,GO:0000097,GO:0000166,GO:0003674,GO:0003824,GO:0004412,GO:0005488,GO:0005575,GO:0005618,GO:0005623,GO:0005886,GO:0006082,GO:0006520,GO:0006549,GO:0006555,GO:0006566,GO:0006790,GO:0006807,GO:0008150,GO:0008152,GO:0008652,GO:0009058,GO:0009066,GO:0009067,GO:0009081,GO:0009082,GO:0009086,GO:0009088,GO:0009097,GO:0009987,GO:0016020,GO:0016053,GO:0016491,GO:0016614,GO:0016616,GO:0019752,GO:0030312,GO:0036094,GO:0040007,GO:0043436,GO:0044237,GO:0044238,GO:0044249,GO:0044272,GO:0044281,GO:0044283,GO:0044464,GO:0046394,GO:0048037,GO:0050661,GO:0050662,GO:0055114,GO:0071704,GO:0071944,GO:0097159,GO:1901265,GO:1901363,GO:1901564,GO:1901566,GO:1901576,GO:1901605,GO:1901607	1.1.1.3,2.7.2.4	ko:K00003,ko:K12524	ko00260,ko00261,ko00270,ko00300,ko01100,ko01110,ko01120,ko01130,ko01230,map00260,map00261,map00270,map00300,map01100,map01110,map01120,map01130,map01230	M00016,M00017,M00018,M00526,M00527	R00480,R01773,R01775	RC00002,RC00043,RC00087	ko00000,ko00001,ko00002,ko01000	-	-	iNJ661.Rv1294,iSB619.SA_RS06610	ACT,Homoserine_dh,NAD_binding_3
BDNOFFKH_00118	1008453.HMPREF9957_0845	2.31e-153	433.0	COG4862@1|root,COG4862@2|Bacteria,1UZ7D@1239|Firmicutes,4HID6@91061|Bacilli,2TPIT@28037|Streptococcus mitis	2|Bacteria	NOT	Enables the recognition and targeting of unfolded and aggregated proteins to the ClpC protease or to other proteins involved in proteolysis	mecA	GO:0006355,GO:0007154,GO:0008150,GO:0009292,GO:0009294,GO:0009605,GO:0009653,GO:0009889,GO:0009890,GO:0009892,GO:0009987,GO:0009991,GO:0010468,GO:0010556,GO:0010558,GO:0010605,GO:0010629,GO:0019219,GO:0019222,GO:0030154,GO:0030420,GO:0030435,GO:0031323,GO:0031324,GO:0031326,GO:0031327,GO:0031668,GO:0032502,GO:0043934,GO:0044764,GO:0045892,GO:0045934,GO:0048519,GO:0048523,GO:0048646,GO:0048856,GO:0048869,GO:0050789,GO:0050794,GO:0050896,GO:0051171,GO:0051172,GO:0051252,GO:0051253,GO:0051704,GO:0051716,GO:0060255,GO:0065007,GO:0071496,GO:0080090,GO:1902679,GO:1903506,GO:1903507,GO:2000112,GO:2000113,GO:2001141	-	ko:K16511	-	-	-	-	ko00000	-	-	-	MecA
BDNOFFKH_00119	171101.spr1221	2.83e-238	656.0	28NNE@1|root,2ZBNQ@2|Bacteria,1V32E@1239|Firmicutes,4HVDT@91061|Bacilli,1WUDH@1313|Streptococcus pneumoniae	2|Bacteria	-	-	-	-	-	-	-	-	-	-	-	-	-	-	-
BDNOFFKH_00120	170187.SP_1364	0.0	905.0	2BX3B@1|root,2Z9BQ@2|Bacteria,1UZNZ@1239|Firmicutes,4HGND@91061|Bacilli,1WVBG@1313|Streptococcus pneumoniae	2|Bacteria	S	O-antigen polysaccharide polymerase Wzy	-	-	-	-	-	-	-	-	-	-	-	-	O-ag_pol_Wzy
BDNOFFKH_00121	170187.SP_1365	1.09e-227	628.0	COG0463@1|root,COG0463@2|Bacteria,1VVRP@1239|Firmicutes,4I4VT@91061|Bacilli,1WVB9@1313|Streptococcus pneumoniae	2|Bacteria	M	Glycosyltransferase like family 2	-	-	2.4.1.166	ko:K00745	-	-	-	-	ko00000,ko01000	-	GT2	-	Glycos_transf_2,PS_pyruv_trans
BDNOFFKH_00122	170187.SP_1366	1.99e-261	716.0	COG0438@1|root,COG0438@2|Bacteria,1V0V9@1239|Firmicutes,4IPTF@91061|Bacilli,1WU9F@1313|Streptococcus pneumoniae	2|Bacteria	M	Glycosyl transferases group 1	-	-	-	-	-	-	-	-	-	-	-	-	Glyco_transf_4,Glycos_transf_1
BDNOFFKH_00123	170187.SP_1367	5.33e-215	592.0	COG3475@1|root,COG3475@2|Bacteria,1TT6A@1239|Firmicutes,4HE2E@91061|Bacilli,1WUEK@1313|Streptococcus pneumoniae	2|Bacteria	M	LicD family	licD3	-	-	ko:K07271	-	-	-	-	ko00000,ko01000	-	-	-	LicD
BDNOFFKH_00124	170187.SP_1368	1.89e-265	731.0	COG1316@1|root,COG1316@2|Bacteria,1TSWQ@1239|Firmicutes,4HE66@91061|Bacilli,1WV20@1313|Streptococcus pneumoniae	2|Bacteria	K	Cell envelope-related transcriptional attenuator domain	msrR	GO:0005575,GO:0005623,GO:0005886,GO:0006139,GO:0006351,GO:0006355,GO:0006725,GO:0006807,GO:0008150,GO:0008152,GO:0009058,GO:0009059,GO:0009889,GO:0009987,GO:0010467,GO:0010468,GO:0010556,GO:0016020,GO:0016021,GO:0016070,GO:0018130,GO:0019219,GO:0019222,GO:0019438,GO:0031224,GO:0031323,GO:0031326,GO:0032774,GO:0034641,GO:0034645,GO:0034654,GO:0043170,GO:0044237,GO:0044238,GO:0044249,GO:0044260,GO:0044271,GO:0044425,GO:0044464,GO:0046483,GO:0050789,GO:0050794,GO:0051171,GO:0051252,GO:0060255,GO:0065007,GO:0071704,GO:0071944,GO:0080090,GO:0090304,GO:0097659,GO:1901360,GO:1901362,GO:1901576,GO:1903506,GO:2000112,GO:2001141	-	-	-	-	-	-	-	-	-	-	LytR_cpsA_psr
BDNOFFKH_00125	171101.spr1227	1.03e-202	561.0	COG0077@1|root,COG0077@2|Bacteria,1TPDN@1239|Firmicutes,4HA96@91061|Bacilli,1WU9J@1313|Streptococcus pneumoniae	2|Bacteria	E	Prephenate dehydratase	pheA	GO:0003674,GO:0003824,GO:0004106,GO:0004664,GO:0005575,GO:0005622,GO:0005623,GO:0005737,GO:0006082,GO:0006520,GO:0006558,GO:0006725,GO:0006807,GO:0008150,GO:0008152,GO:0008652,GO:0009058,GO:0009072,GO:0009073,GO:0009094,GO:0009095,GO:0009987,GO:0016053,GO:0016829,GO:0016835,GO:0016836,GO:0016853,GO:0016866,GO:0017144,GO:0019438,GO:0019752,GO:0043436,GO:0044237,GO:0044238,GO:0044249,GO:0044281,GO:0044283,GO:0044424,GO:0044464,GO:0046394,GO:0071704,GO:1901360,GO:1901362,GO:1901564,GO:1901566,GO:1901576,GO:1901605,GO:1901607,GO:1902221,GO:1902223	4.2.1.51	ko:K04518	ko00400,ko01100,ko01110,ko01130,ko01230,map00400,map01100,map01110,map01130,map01230	M00024	R00691,R01373	RC00360	ko00000,ko00001,ko00002,ko01000	-	-	iYO844.BSU27900	ACT,PDT
BDNOFFKH_00126	170187.SP_1371	2.81e-296	810.0	COG0128@1|root,COG0128@2|Bacteria,1TPIH@1239|Firmicutes,4HBHZ@91061|Bacilli,1WV7Z@1313|Streptococcus pneumoniae	2|Bacteria	F	Catalyzes the transfer of the enolpyruvyl moiety of phosphoenolpyruvate (PEP) to the 5-hydroxyl of shikimate-3- phosphate (S3P) to produce enolpyruvyl shikimate-3-phosphate and inorganic phosphate	aroA	GO:0003674,GO:0003824,GO:0003866,GO:0005575,GO:0005622,GO:0005623,GO:0005737,GO:0006082,GO:0006520,GO:0006725,GO:0006807,GO:0008150,GO:0008152,GO:0008652,GO:0009058,GO:0009072,GO:0009073,GO:0009423,GO:0009987,GO:0016053,GO:0016740,GO:0016765,GO:0019438,GO:0019752,GO:0043436,GO:0043648,GO:0043650,GO:0044237,GO:0044238,GO:0044249,GO:0044281,GO:0044283,GO:0044424,GO:0044464,GO:0046394,GO:0046417,GO:0071704,GO:1901360,GO:1901362,GO:1901564,GO:1901566,GO:1901576	1.3.1.12,1.3.1.43,2.5.1.19	ko:K00210,ko:K00220,ko:K00800	ko00400,ko00401,ko01100,ko01110,ko01130,ko01230,map00400,map00401,map01100,map01110,map01130,map01230	M00022,M00025,M00040	R00732,R01728,R03460	RC00125,RC00350	ko00000,ko00001,ko00002,ko01000	-	-	iLJ478.TM0345	EPSP_synthase,PDH
BDNOFFKH_00127	171101.spr1230	2.46e-70	212.0	COG3679@1|root,COG3679@2|Bacteria,1VASS@1239|Firmicutes,4HPJM@91061|Bacilli,1WVF4@1313|Streptococcus pneumoniae	2|Bacteria	S	Control of competence regulator ComK, YlbF/YmcA	yheA	-	-	-	-	-	-	-	-	-	-	-	Com_YlbF
BDNOFFKH_00128	171101.spr1231	3.16e-258	708.0	COG0287@1|root,COG0287@2|Bacteria,1TPXG@1239|Firmicutes,4HBI4@91061|Bacilli,1WU84@1313|Streptococcus pneumoniae	2|Bacteria	C	Prephenate dehydrogenase	tyrA	GO:0000166,GO:0003674,GO:0003824,GO:0004665,GO:0005488,GO:0006082,GO:0006520,GO:0006570,GO:0006571,GO:0006725,GO:0006807,GO:0008150,GO:0008152,GO:0008652,GO:0008977,GO:0009058,GO:0009072,GO:0009073,GO:0009095,GO:0009987,GO:0016053,GO:0016491,GO:0016627,GO:0016628,GO:0019438,GO:0019752,GO:0036094,GO:0043167,GO:0043168,GO:0043436,GO:0044237,GO:0044238,GO:0044249,GO:0044281,GO:0044283,GO:0046394,GO:0048037,GO:0050662,GO:0051287,GO:0055114,GO:0070403,GO:0071704,GO:0097159,GO:1901265,GO:1901360,GO:1901362,GO:1901363,GO:1901564,GO:1901566,GO:1901576,GO:1901605,GO:1901607	1.3.1.12,1.3.1.43	ko:K00210,ko:K00220,ko:K04517	ko00400,ko00401,ko01100,ko01110,ko01130,ko01230,map00400,map00401,map01100,map01110,map01130,map01230	M00025,M00040	R00732,R01728	RC00125	ko00000,ko00001,ko00002,ko01000	-	-	iYO844.BSU22610	ACT,PDH
BDNOFFKH_00129	170187.SP_1374	1.06e-278	762.0	COG0082@1|root,COG0082@2|Bacteria,1TQ40@1239|Firmicutes,4HA0H@91061|Bacilli,1WV1X@1313|Streptococcus pneumoniae	2|Bacteria	F	Catalyzes the anti-1,4-elimination of the C-3 phosphate and the C-6 proR hydrogen from 5-enolpyruvylshikimate-3-phosphate (EPSP) to yield chorismate, which is the branch point compound that serves as the starting substrate for the three terminal pathways of aromatic amino acid biosynthesis. This reaction introduces a second double bond into the aromatic ring system	aroC	GO:0000166,GO:0003674,GO:0003824,GO:0004107,GO:0005488,GO:0005575,GO:0005622,GO:0005623,GO:0005737,GO:0005829,GO:0006082,GO:0006520,GO:0006725,GO:0006807,GO:0008150,GO:0008152,GO:0008652,GO:0009058,GO:0009072,GO:0009073,GO:0009423,GO:0009987,GO:0010181,GO:0016053,GO:0016491,GO:0016651,GO:0016829,GO:0016835,GO:0016838,GO:0019438,GO:0019752,GO:0032553,GO:0036094,GO:0040007,GO:0043167,GO:0043168,GO:0043436,GO:0043648,GO:0043650,GO:0044237,GO:0044238,GO:0044249,GO:0044281,GO:0044283,GO:0044424,GO:0044444,GO:0044464,GO:0046394,GO:0046417,GO:0048037,GO:0050662,GO:0051287,GO:0055114,GO:0071704,GO:0097159,GO:0097367,GO:1901265,GO:1901360,GO:1901362,GO:1901363,GO:1901564,GO:1901566,GO:1901576	4.2.3.5	ko:K01736	ko00400,ko01100,ko01110,ko01130,ko01230,map00400,map01100,map01110,map01130,map01230	M00022	R01714	RC00586	ko00000,ko00001,ko00002,ko01000	-	-	iAF987.Gmet_0976,iNJ661.Rv2540c	Chorismate_synt
BDNOFFKH_00130	171101.spr1233	6.14e-259	709.0	COG0337@1|root,COG0337@2|Bacteria,1TPKZ@1239|Firmicutes,4HAKN@91061|Bacilli,1WUTD@1313|Streptococcus pneumoniae	2|Bacteria	F	Catalyzes the conversion of 3-deoxy-D-arabino- heptulosonate 7-phosphate (DAHP) to dehydroquinate (DHQ)	aroB	GO:0000166,GO:0003674,GO:0003824,GO:0003856,GO:0005488,GO:0005575,GO:0005622,GO:0005623,GO:0005737,GO:0006082,GO:0006520,GO:0006725,GO:0006807,GO:0008150,GO:0008152,GO:0008652,GO:0009058,GO:0009072,GO:0009073,GO:0009423,GO:0009987,GO:0016053,GO:0016829,GO:0016835,GO:0016838,GO:0019438,GO:0019752,GO:0036094,GO:0043167,GO:0043169,GO:0043436,GO:0043648,GO:0043650,GO:0044237,GO:0044238,GO:0044249,GO:0044281,GO:0044283,GO:0044424,GO:0044464,GO:0046394,GO:0046417,GO:0046872,GO:0071704,GO:0097159,GO:1901265,GO:1901360,GO:1901362,GO:1901363,GO:1901564,GO:1901566,GO:1901576	2.7.1.71,4.2.3.4	ko:K01735,ko:K13829	ko00400,ko01100,ko01110,ko01130,ko01230,map00400,map01100,map01110,map01130,map01230	M00022	R02412,R03083	RC00002,RC00078,RC00847	ko00000,ko00001,ko00002,ko01000	-	-	-	DHQ_synthase
BDNOFFKH_00131	170187.SP_1376	2.08e-203	563.0	COG0169@1|root,COG0169@2|Bacteria,1TQRY@1239|Firmicutes,4HD4R@91061|Bacilli,1WUKW@1313|Streptococcus pneumoniae	2|Bacteria	F	Involved in the biosynthesis of the chorismate, which leads to the biosynthesis of aromatic amino acids. Catalyzes the reversible NADPH linked reduction of 3-dehydroshikimate (DHSA) to yield shikimate (SA)	aroE	GO:0000166,GO:0003674,GO:0003824,GO:0004764,GO:0005488,GO:0005575,GO:0005622,GO:0005623,GO:0005737,GO:0005829,GO:0006082,GO:0006520,GO:0006725,GO:0006807,GO:0008150,GO:0008152,GO:0008652,GO:0009058,GO:0009072,GO:0009073,GO:0009423,GO:0009987,GO:0016053,GO:0016491,GO:0016614,GO:0016616,GO:0019438,GO:0019632,GO:0019752,GO:0032787,GO:0036094,GO:0043436,GO:0043648,GO:0043650,GO:0044237,GO:0044238,GO:0044249,GO:0044281,GO:0044283,GO:0044424,GO:0044444,GO:0044464,GO:0046394,GO:0046417,GO:0048037,GO:0050661,GO:0050662,GO:0055114,GO:0071704,GO:0097159,GO:1901265,GO:1901360,GO:1901362,GO:1901363,GO:1901564,GO:1901566,GO:1901576,GO:1901615	1.1.1.25	ko:K00014	ko00400,ko01100,ko01110,ko01130,ko01230,map00400,map01100,map01110,map01130,map01230	M00022	R02413	RC00206	ko00000,ko00001,ko00002,ko01000	-	-	-	Shikimate_DH,Shikimate_dh_N
BDNOFFKH_00132	170187.SP_1377	1.05e-153	432.0	COG0710@1|root,COG0710@2|Bacteria,1TW57@1239|Firmicutes,4I4VR@91061|Bacilli,1WVB1@1313|Streptococcus pneumoniae	2|Bacteria	E	Involved in the third step of the chorismate pathway, which leads to the biosynthesis of aromatic amino acids. Catalyzes the cis-dehydration of 3-dehydroquinate (DHQ) and introduces the first double bond of the aromatic ring to yield 3- dehydroshikimate	aroD	GO:0000166,GO:0003674,GO:0003824,GO:0003855,GO:0004764,GO:0005488,GO:0006082,GO:0006520,GO:0006725,GO:0006807,GO:0008150,GO:0008152,GO:0008652,GO:0009058,GO:0009072,GO:0009073,GO:0009423,GO:0009987,GO:0016053,GO:0016491,GO:0016614,GO:0016616,GO:0016829,GO:0016835,GO:0016836,GO:0019438,GO:0019632,GO:0019752,GO:0032787,GO:0036094,GO:0043436,GO:0043648,GO:0043650,GO:0044237,GO:0044238,GO:0044249,GO:0044281,GO:0044283,GO:0046394,GO:0046417,GO:0048037,GO:0050661,GO:0050662,GO:0055114,GO:0071704,GO:0097159,GO:1901265,GO:1901360,GO:1901362,GO:1901363,GO:1901564,GO:1901566,GO:1901576,GO:1901615	1.1.1.25,4.2.1.10	ko:K03785,ko:K13832	ko00400,ko01100,ko01110,ko01130,ko01230,map00400,map01100,map01110,map01130,map01230	M00022	R02413,R03084	RC00206,RC00848	ko00000,ko00001,ko00002,ko01000	-	-	-	DHquinase_I,Shikimate_DH,Shikimate_dh_N
BDNOFFKH_00133	171101.spr1236	9.65e-273	747.0	COG1092@1|root,COG1092@2|Bacteria,1TRAJ@1239|Firmicutes,4HAA1@91061|Bacilli,1WUIK@1313|Streptococcus pneumoniae	2|Bacteria	J	S-adenosylmethionine-dependent methyltransferase	ywbD	GO:0003674,GO:0003676,GO:0003723,GO:0003824,GO:0005488,GO:0005575,GO:0005622,GO:0005623,GO:0005737,GO:0006139,GO:0006364,GO:0006396,GO:0006725,GO:0006807,GO:0008150,GO:0008152,GO:0008168,GO:0009987,GO:0010467,GO:0016070,GO:0016072,GO:0016740,GO:0016741,GO:0022613,GO:0032259,GO:0034470,GO:0034641,GO:0034660,GO:0042254,GO:0043170,GO:0044085,GO:0044237,GO:0044238,GO:0044424,GO:0044464,GO:0046483,GO:0071704,GO:0071840,GO:0090304,GO:0097159,GO:1901360,GO:1901363	2.1.1.191	ko:K06969	-	-	-	-	ko00000,ko01000,ko03009	-	-	-	Methyltrans_SAM
BDNOFFKH_00134	170187.SP_1382	0.0	1013.0	COG0366@1|root,COG0366@2|Bacteria,1TRKZ@1239|Firmicutes,4HC8C@91061|Bacilli,1WVAY@1313|Streptococcus pneumoniae	2|Bacteria	G	Belongs to the glycosyl hydrolase 13 family	amy	-	3.2.1.1	ko:K01176	ko00500,ko01100,ko04973,map00500,map01100,map04973	-	R02108,R02112,R11262	-	ko00000,ko00001,ko01000	-	GH13	-	Alpha-amylase,DUF1939
BDNOFFKH_00135	170187.SP_1383	0.0	1690.0	COG0013@1|root,COG0013@2|Bacteria,1TPK6@1239|Firmicutes,4H9XC@91061|Bacilli,1WUQV@1313|Streptococcus pneumoniae	2|Bacteria	J	Catalyzes the attachment of alanine to tRNA(Ala) in a two-step reaction alanine is first activated by ATP to form Ala- AMP and then transferred to the acceptor end of tRNA(Ala). Also edits incorrectly charged Ser-tRNA(Ala) and Gly-tRNA(Ala) via its editing domain	alaS	GO:0000049,GO:0000166,GO:0003674,GO:0003676,GO:0003723,GO:0003824,GO:0004812,GO:0004813,GO:0005488,GO:0005524,GO:0005575,GO:0005622,GO:0005623,GO:0005737,GO:0005829,GO:0006082,GO:0006139,GO:0006396,GO:0006399,GO:0006400,GO:0006412,GO:0006418,GO:0006419,GO:0006518,GO:0006520,GO:0006725,GO:0006807,GO:0008033,GO:0008144,GO:0008150,GO:0008152,GO:0009058,GO:0009059,GO:0009451,GO:0009987,GO:0010467,GO:0016070,GO:0016597,GO:0016874,GO:0016875,GO:0017076,GO:0019538,GO:0019752,GO:0030554,GO:0031406,GO:0032553,GO:0032555,GO:0032559,GO:0034470,GO:0034641,GO:0034645,GO:0034660,GO:0035639,GO:0036094,GO:0043038,GO:0043039,GO:0043043,GO:0043167,GO:0043168,GO:0043169,GO:0043170,GO:0043177,GO:0043412,GO:0043436,GO:0043603,GO:0043604,GO:0044237,GO:0044238,GO:0044249,GO:0044260,GO:0044267,GO:0044271,GO:0044281,GO:0044424,GO:0044444,GO:0044464,GO:0046483,GO:0046872,GO:0071704,GO:0090304,GO:0097159,GO:0097367,GO:0140098,GO:0140101,GO:1901265,GO:1901360,GO:1901363,GO:1901564,GO:1901566,GO:1901576	6.1.1.7	ko:K01872	ko00970,map00970	M00359,M00360	R03038	RC00055,RC00523	ko00000,ko00001,ko00002,ko01000,ko01007,ko03016	-	-	-	DHHA1,tRNA-synt_2c,tRNA_SAD
BDNOFFKH_00136	170187.SP_1384	7.24e-110	316.0	COG4894@1|root,COG4894@2|Bacteria,1VBT3@1239|Firmicutes,4HH8W@91061|Bacilli,1WV42@1313|Streptococcus pneumoniae	2|Bacteria	S	LURP-one-related	yxjI	-	-	ko:K21429	-	-	-	-	ko00000,ko01002	-	-	-	LOR
BDNOFFKH_00137	170187.SP_1386	1.3e-265	726.0	COG0687@1|root,COG0687@2|Bacteria,1TPY1@1239|Firmicutes,4HAET@91061|Bacilli,1WV0T@1313|Streptococcus pneumoniae	2|Bacteria	E	Spermidine putrescine ABC transporter, spermidine putrescine-binding protein	potD	-	-	ko:K11069	ko02010,map02010	M00299	-	-	ko00000,ko00001,ko00002,ko02000	3.A.1.11.1	-	iSB619.SA_RS05395	SBP_bac_8
BDNOFFKH_00138	1095737.HMPREF1110_1605	2.02e-270	741.0	COG3842@1|root,COG3842@2|Bacteria,1TP2M@1239|Firmicutes,4H9MS@91061|Bacilli,2TP0J@28037|Streptococcus mitis	2|Bacteria	E	Part of the ABC transporter complex PotABCD involved in spermidine putrescine import. Responsible for energy coupling to the transport system	potA	GO:0000166,GO:0003674,GO:0003824,GO:0005215,GO:0005488,GO:0005524,GO:0005575,GO:0005623,GO:0005886,GO:0006810,GO:0006811,GO:0006812,GO:0008144,GO:0008150,GO:0008324,GO:0008519,GO:0015075,GO:0015101,GO:0015203,GO:0015399,GO:0015405,GO:0015417,GO:0015489,GO:0015594,GO:0015595,GO:0015606,GO:0015695,GO:0015696,GO:0015846,GO:0015847,GO:0015848,GO:0016020,GO:0016021,GO:0016462,GO:0016787,GO:0016817,GO:0016818,GO:0016887,GO:0017076,GO:0017111,GO:0022804,GO:0022857,GO:0030554,GO:0031224,GO:0032553,GO:0032555,GO:0032559,GO:0032991,GO:0034220,GO:0035639,GO:0036094,GO:0042623,GO:0042626,GO:0043167,GO:0043168,GO:0043190,GO:0043492,GO:0044425,GO:0044459,GO:0044464,GO:0051179,GO:0051234,GO:0055085,GO:0071702,GO:0071705,GO:0071944,GO:0072488,GO:0097159,GO:0097367,GO:0098533,GO:0098655,GO:0098796,GO:0098797,GO:1901265,GO:1901363,GO:1902047,GO:1902494,GO:1902495,GO:1903711,GO:1904949,GO:1990351	3.6.3.30,3.6.3.31	ko:K02010,ko:K11072	ko02010,map02010	M00190,M00299	-	-	ko00000,ko00001,ko00002,ko01000,ko02000	3.A.1.10,3.A.1.11.1	-	iSB619.SA_RS05380	ABC_tran,TOBE_2
BDNOFFKH_00139	171101.spr1249	3.64e-160	449.0	COG3527@1|root,COG3527@2|Bacteria,1V4AH@1239|Firmicutes,4HJ98@91061|Bacilli,1WV8V@1313|Streptococcus pneumoniae	2|Bacteria	H	Belongs to the alpha-acetolactate decarboxylase family	budA	GO:0003674,GO:0003824,GO:0006066,GO:0008150,GO:0008152,GO:0009058,GO:0009987,GO:0016829,GO:0016830,GO:0016831,GO:0042180,GO:0042181,GO:0044237,GO:0044249,GO:0044281,GO:0044283,GO:0045149,GO:0045151,GO:0046165,GO:0047605,GO:0071704,GO:1901576,GO:1901615,GO:1901617,GO:1902652,GO:1902653	4.1.1.5	ko:K01575	ko00650,ko00660,map00650,map00660	-	R02948	RC00812	ko00000,ko00001,ko01000	-	-	-	AAL_decarboxy
BDNOFFKH_00140	171101.spr1250	5.36e-308	839.0	COG1167@1|root,COG1167@2|Bacteria,1TPS5@1239|Firmicutes,4HBNK@91061|Bacilli,1WUWM@1313|Streptococcus pneumoniae	2|Bacteria	K	Bacterial regulatory proteins, gntR family	ycxD	GO:0003674,GO:0003676,GO:0003677,GO:0003700,GO:0003824,GO:0005488,GO:0006139,GO:0006351,GO:0006355,GO:0006725,GO:0006807,GO:0008144,GO:0008150,GO:0008152,GO:0008483,GO:0009058,GO:0009059,GO:0009889,GO:0009987,GO:0010467,GO:0010468,GO:0010556,GO:0016070,GO:0016740,GO:0016769,GO:0018130,GO:0019219,GO:0019222,GO:0019438,GO:0019842,GO:0030170,GO:0031323,GO:0031326,GO:0032774,GO:0034641,GO:0034645,GO:0034654,GO:0036094,GO:0043167,GO:0043168,GO:0043170,GO:0044237,GO:0044238,GO:0044249,GO:0044260,GO:0044271,GO:0046483,GO:0048037,GO:0050662,GO:0050789,GO:0050794,GO:0051171,GO:0051252,GO:0060255,GO:0065007,GO:0070279,GO:0071704,GO:0080090,GO:0090304,GO:0097159,GO:0097659,GO:0140110,GO:1901360,GO:1901362,GO:1901363,GO:1901576,GO:1903506,GO:2000112,GO:2001141	-	-	-	-	-	-	-	-	-	-	Aminotran_1_2,GntR
BDNOFFKH_00141	170187.SP_1395	2.13e-149	421.0	COG0704@1|root,COG0704@2|Bacteria,1V48F@1239|Firmicutes,4HIEP@91061|Bacilli,1WUB4@1313|Streptococcus pneumoniae	2|Bacteria	P	Plays a role in the regulation of phosphate uptake	phoU	-	-	ko:K02039	-	-	-	-	ko00000	-	-	-	PhoU
BDNOFFKH_00142	170187.SP_1396	7.15e-179	498.0	COG1117@1|root,COG1117@2|Bacteria,1TP1M@1239|Firmicutes,4HAB1@91061|Bacilli,1WV8Y@1313|Streptococcus pneumoniae	2|Bacteria	P	Part of the ABC transporter complex PstSACB involved in phosphate import. Responsible for energy coupling to the transport system	pstB	GO:0000166,GO:0003674,GO:0003824,GO:0005215,GO:0005315,GO:0005488,GO:0005524,GO:0005575,GO:0005623,GO:0005886,GO:0006810,GO:0006811,GO:0006817,GO:0006820,GO:0008144,GO:0008150,GO:0008509,GO:0015075,GO:0015103,GO:0015114,GO:0015291,GO:0015318,GO:0015399,GO:0015405,GO:0015415,GO:0015698,GO:0016020,GO:0016462,GO:0016787,GO:0016817,GO:0016818,GO:0016887,GO:0017076,GO:0017111,GO:0022804,GO:0022857,GO:0030554,GO:0032553,GO:0032555,GO:0032559,GO:0034220,GO:0035435,GO:0035639,GO:0036094,GO:0042623,GO:0042626,GO:0043167,GO:0043168,GO:0043225,GO:0043492,GO:0044464,GO:0051179,GO:0051234,GO:0055085,GO:0071944,GO:0097159,GO:0097367,GO:0098656,GO:0098660,GO:0098661,GO:0099133,GO:1901265,GO:1901363	3.6.3.27	ko:K02036	ko02010,map02010	M00222	-	-	ko00000,ko00001,ko00002,ko01000,ko02000	3.A.1.7	-	iLJ478.TM1261	ABC_tran
BDNOFFKH_00143	170187.SP_1397	3.05e-192	533.0	COG1117@1|root,COG1117@2|Bacteria,1TP1M@1239|Firmicutes,4HAB1@91061|Bacilli,1WU85@1313|Streptococcus pneumoniae	2|Bacteria	P	Part of the ABC transporter complex PstSACB involved in phosphate import. Responsible for energy coupling to the transport system	pstB	GO:0000166,GO:0003674,GO:0003824,GO:0005215,GO:0005315,GO:0005488,GO:0005524,GO:0005575,GO:0005623,GO:0005886,GO:0006810,GO:0006811,GO:0006817,GO:0006820,GO:0008144,GO:0008150,GO:0008509,GO:0015075,GO:0015103,GO:0015114,GO:0015291,GO:0015318,GO:0015399,GO:0015405,GO:0015415,GO:0015698,GO:0016020,GO:0016462,GO:0016787,GO:0016817,GO:0016818,GO:0016887,GO:0017076,GO:0017111,GO:0022804,GO:0022857,GO:0030554,GO:0032553,GO:0032555,GO:0032559,GO:0034220,GO:0035435,GO:0035639,GO:0036094,GO:0042623,GO:0042626,GO:0043167,GO:0043168,GO:0043225,GO:0043492,GO:0044464,GO:0051179,GO:0051234,GO:0055085,GO:0071944,GO:0097159,GO:0097367,GO:0098656,GO:0098660,GO:0098661,GO:0099133,GO:1901265,GO:1901363	3.6.3.27	ko:K02036	ko02010,map02010	M00222	-	-	ko00000,ko00001,ko00002,ko01000,ko02000	3.A.1.7	-	iLJ478.TM1261	ABC_tran
BDNOFFKH_00144	170187.SP_1398	7.15e-200	555.0	COG0581@1|root,COG0581@2|Bacteria,1TP74@1239|Firmicutes,4HAKF@91061|Bacilli,1WURW@1313|Streptococcus pneumoniae	2|Bacteria	P	Phosphate transport system permease protein PstA	pstA	GO:0003674,GO:0005215,GO:0005315,GO:0005575,GO:0005623,GO:0005886,GO:0005887,GO:0006810,GO:0006811,GO:0006817,GO:0006820,GO:0008150,GO:0015291,GO:0015318,GO:0015698,GO:0016020,GO:0016021,GO:0022804,GO:0022857,GO:0031224,GO:0031226,GO:0034220,GO:0035435,GO:0044425,GO:0044459,GO:0044464,GO:0051179,GO:0051234,GO:0055085,GO:0071944,GO:0098656,GO:0098660,GO:0098661	-	ko:K02038	ko02010,map02010	M00222	-	-	ko00000,ko00001,ko00002,ko02000	3.A.1.7	-	-	BPD_transp_1
BDNOFFKH_00145	1054460.SPPN_06950	9.66e-199	553.0	COG0573@1|root,COG0573@2|Bacteria,1TSPP@1239|Firmicutes,4HC9H@91061|Bacilli	2|Bacteria	P	probably responsible for the translocation of the substrate across the membrane	pstC	GO:0003674,GO:0005215,GO:0005315,GO:0005575,GO:0005623,GO:0005886,GO:0006810,GO:0006811,GO:0006817,GO:0006820,GO:0008150,GO:0015291,GO:0015318,GO:0015698,GO:0016020,GO:0016021,GO:0022804,GO:0022857,GO:0031224,GO:0044425,GO:0044464,GO:0051179,GO:0051234,GO:0055085,GO:0071944	-	ko:K02037	ko02010,map02010	M00222	-	-	ko00000,ko00001,ko00002,ko02000	3.A.1.7	-	-	BPD_transp_1
BDNOFFKH_00146	170187.SP_1400	1.91e-203	563.0	COG0226@1|root,COG0226@2|Bacteria,1TQ5X@1239|Firmicutes,4HBEB@91061|Bacilli,1WUP2@1313|Streptococcus pneumoniae	2|Bacteria	P	Part of the ABC transporter complex PstSACB involved in phosphate import	pstS	GO:0003674,GO:0005488,GO:0005575,GO:0005623,GO:0005886,GO:0006810,GO:0006811,GO:0006817,GO:0006820,GO:0008150,GO:0015698,GO:0016020,GO:0042301,GO:0043167,GO:0043168,GO:0044464,GO:0051179,GO:0051234,GO:0071944	-	ko:K02040	ko02010,ko02020,ko05152,map02010,map02020,map05152	M00222	-	-	ko00000,ko00001,ko00002,ko02000	3.A.1.7	-	-	PBP_like_2
BDNOFFKH_00147	373153.SPD_1233	0.0	864.0	COG0144@1|root,COG3270@1|root,COG0144@2|Bacteria,COG3270@2|Bacteria,1TPGQ@1239|Firmicutes,4HCHQ@91061|Bacilli,1WUVD@1313|Streptococcus pneumoniae	2|Bacteria	J	16S rRNA methyltransferase RsmB/F	rsmF	GO:0000154,GO:0001510,GO:0003674,GO:0003676,GO:0003723,GO:0003824,GO:0005488,GO:0005575,GO:0005622,GO:0005623,GO:0005737,GO:0006139,GO:0006364,GO:0006396,GO:0006725,GO:0006807,GO:0008150,GO:0008152,GO:0008168,GO:0008169,GO:0008173,GO:0008649,GO:0008757,GO:0009383,GO:0009451,GO:0009987,GO:0010467,GO:0016070,GO:0016072,GO:0016434,GO:0016740,GO:0016741,GO:0022613,GO:0031167,GO:0032259,GO:0034470,GO:0034641,GO:0034660,GO:0042254,GO:0043170,GO:0043412,GO:0043414,GO:0044085,GO:0044237,GO:0044238,GO:0044260,GO:0044424,GO:0044464,GO:0046483,GO:0070475,GO:0071704,GO:0071840,GO:0090304,GO:0097159,GO:0140098,GO:0140102,GO:1901360,GO:1901363	2.1.1.176,2.1.1.178	ko:K03500,ko:K11392	-	-	-	-	ko00000,ko01000,ko03009	-	-	-	Methyltr_RsmB-F,Methyltr_RsmF_N,Methyltranf_PUA,RsmF_methylt_CI
BDNOFFKH_00148	373153.SPD_1234	4.15e-185	514.0	COG0483@1|root,COG0483@2|Bacteria,1TR4E@1239|Firmicutes,4HB92@91061|Bacilli,1WUCC@1313|Streptococcus pneumoniae	2|Bacteria	G	Belongs to the inositol monophosphatase superfamily	suhB	GO:0003674,GO:0003824,GO:0005488,GO:0005975,GO:0006020,GO:0006066,GO:0006629,GO:0006644,GO:0006650,GO:0006793,GO:0006796,GO:0007154,GO:0007165,GO:0008150,GO:0008152,GO:0008934,GO:0009056,GO:0009987,GO:0016310,GO:0016311,GO:0016787,GO:0016788,GO:0016791,GO:0019637,GO:0019751,GO:0023052,GO:0030258,GO:0042578,GO:0043167,GO:0043169,GO:0043647,GO:0044237,GO:0044238,GO:0044255,GO:0044262,GO:0044281,GO:0044282,GO:0046164,GO:0046174,GO:0046434,GO:0046486,GO:0046488,GO:0046834,GO:0046838,GO:0046854,GO:0046855,GO:0046872,GO:0050789,GO:0050794,GO:0050896,GO:0051716,GO:0052745,GO:0052832,GO:0052833,GO:0052834,GO:0065007,GO:0071545,GO:0071704,GO:1901575,GO:1901615,GO:1901616	3.1.3.25	ko:K01092	ko00521,ko00562,ko01100,ko04070,map00521,map00562,map01100,map04070	M00131	R01185,R01186,R01187	RC00078	ko00000,ko00001,ko00002,ko01000	-	-	-	Inositol_P
BDNOFFKH_00149	1054460.SPPN_06980	1.3e-58	181.0	COG4476@1|root,COG4476@2|Bacteria,1VEK8@1239|Firmicutes,4HNKR@91061|Bacilli	2|Bacteria	S	Belongs to the UPF0223 family	yktA	-	-	ko:K16509	-	-	-	-	ko00000	-	-	-	UPF0223
BDNOFFKH_00150	1035187.HMPREF9959_1070	4.08e-88	259.0	COG1393@1|root,COG1393@2|Bacteria,1V3QC@1239|Firmicutes,4HJG8@91061|Bacilli,2TPSU@28037|Streptococcus mitis	2|Bacteria	K	Interferes with activator-stimulated transcription by interaction with the RNA polymerase alpha-CTD. May function to globally reduce transcription of genes involved in growth- and development-promoting processes and to increase transcription of genes involved in thiol homeostasis, during periods of extreme stress	spxA	GO:0003674,GO:0003824,GO:0005575,GO:0005622,GO:0005623,GO:0005737,GO:0006139,GO:0006351,GO:0006355,GO:0006725,GO:0006807,GO:0008150,GO:0008152,GO:0009058,GO:0009059,GO:0009889,GO:0009890,GO:0009892,GO:0009987,GO:0010467,GO:0010468,GO:0010556,GO:0010558,GO:0010605,GO:0010629,GO:0016070,GO:0016491,GO:0018130,GO:0019219,GO:0019222,GO:0019438,GO:0031323,GO:0031324,GO:0031326,GO:0031327,GO:0032774,GO:0034641,GO:0034645,GO:0034654,GO:0043170,GO:0044237,GO:0044238,GO:0044249,GO:0044260,GO:0044271,GO:0044424,GO:0044464,GO:0045892,GO:0045934,GO:0046483,GO:0048519,GO:0048523,GO:0050789,GO:0050794,GO:0051171,GO:0051172,GO:0051252,GO:0051253,GO:0055114,GO:0060255,GO:0065007,GO:0071704,GO:0080090,GO:0090304,GO:0097659,GO:1901360,GO:1901362,GO:1901576,GO:1902679,GO:1903506,GO:1903507,GO:2000112,GO:2000113,GO:2001141	1.20.4.1	ko:K00537,ko:K16509	-	-	-	-	ko00000,ko01000	-	-	-	ArsC
BDNOFFKH_00151	171101.spr1263	6.2e-141	399.0	COG4478@1|root,COG4478@2|Bacteria,1V7UW@1239|Firmicutes,4HHBQ@91061|Bacilli,1WV84@1313|Streptococcus pneumoniae	2|Bacteria	S	Protein of unknown function (DUF1461)	ylfI	GO:0005575,GO:0005623,GO:0005886,GO:0016020,GO:0016021,GO:0031224,GO:0044425,GO:0044464,GO:0071944	-	-	-	-	-	-	-	-	-	-	DUF1461
BDNOFFKH_00152	171101.spr1264	4.15e-185	514.0	COG0647@1|root,COG0647@2|Bacteria,1TQGM@1239|Firmicutes,4HA3R@91061|Bacilli,1WVBR@1313|Streptococcus pneumoniae	2|Bacteria	G	Haloacid dehalogenase-like hydrolase	nagD	GO:0003674,GO:0003824,GO:0005488,GO:0016787,GO:0043167,GO:0043169,GO:0046872	2.7.1.25,3.1.3.41	ko:K00860,ko:K01101	ko00230,ko00627,ko00920,ko01100,ko01120,map00230,map00627,map00920,map01100,map01120	M00176	R00509,R03024,R04928	RC00002,RC00078,RC00151	ko00000,ko00001,ko00002,ko01000	-	-	-	Hydrolase_6,Hydrolase_like
BDNOFFKH_00153	170187.SP_1409	1.05e-272	746.0	COG0635@1|root,COG0635@2|Bacteria,1TPES@1239|Firmicutes,4HA60@91061|Bacilli,1WUI2@1313|Streptococcus pneumoniae	2|Bacteria	H	Involved in the biosynthesis of porphyrin-containing compound	hemN	GO:0003674,GO:0003824,GO:0004109,GO:0005488,GO:0005575,GO:0005622,GO:0005623,GO:0005737,GO:0006725,GO:0006778,GO:0006779,GO:0006782,GO:0006783,GO:0006807,GO:0008150,GO:0008152,GO:0009058,GO:0009987,GO:0016491,GO:0016627,GO:0016634,GO:0018130,GO:0019438,GO:0033013,GO:0033014,GO:0034641,GO:0042168,GO:0042440,GO:0043167,GO:0043169,GO:0044237,GO:0044249,GO:0044271,GO:0044424,GO:0044464,GO:0046148,GO:0046483,GO:0046501,GO:0046872,GO:0048037,GO:0051186,GO:0051188,GO:0051536,GO:0051539,GO:0051540,GO:0055114,GO:0071704,GO:1901360,GO:1901362,GO:1901564,GO:1901566,GO:1901576	-	-	-	-	-	-	-	-	-	-	HemN_C,Radical_SAM
BDNOFFKH_00154	170187.SP_1410	8.65e-79	235.0	2DIUY@1|root,3046M@2|Bacteria,1TW5K@1239|Firmicutes,4I4W8@91061|Bacilli,1WVDI@1313|Streptococcus pneumoniae	2|Bacteria	S	YtxH-like protein	-	-	-	-	-	-	-	-	-	-	-	-	YtxH
BDNOFFKH_00155	170187.SP_1411	6.34e-71	215.0	COG4768@1|root,COG4768@2|Bacteria,1TW5P@1239|Firmicutes,4I4WE@91061|Bacilli,1WVE4@1313|Streptococcus pneumoniae	2|Bacteria	S	Bacterial protein of unknown function (DUF948)	WQ51_05790	-	-	-	-	-	-	-	-	-	-	-	DUF948
BDNOFFKH_00156	171101.spr1269	5.65e-191	530.0	COG0682@1|root,COG0682@2|Bacteria,1TPAK@1239|Firmicutes,4HAT0@91061|Bacilli,1WVA2@1313|Streptococcus pneumoniae	2|Bacteria	M	Transfers the N-acyl diglyceride group on what will become the N-terminal cysteine of membrane lipoproteins	lgt	GO:0003674,GO:0003824,GO:0005575,GO:0005623,GO:0005886,GO:0005887,GO:0006464,GO:0006807,GO:0008150,GO:0008152,GO:0008961,GO:0009058,GO:0009059,GO:0009898,GO:0009987,GO:0016020,GO:0016021,GO:0016740,GO:0016757,GO:0019538,GO:0031224,GO:0031226,GO:0034645,GO:0036211,GO:0040007,GO:0042157,GO:0042158,GO:0043170,GO:0043412,GO:0044237,GO:0044238,GO:0044249,GO:0044260,GO:0044267,GO:0044425,GO:0044459,GO:0044464,GO:0071704,GO:0071944,GO:0098552,GO:0098562,GO:0140096,GO:1901564,GO:1901566,GO:1901576	2.1.1.199	ko:K03438,ko:K13292	-	-	-	-	ko00000,ko01000,ko03009	-	-	-	LGT
BDNOFFKH_00157	171101.spr1270	1.92e-216	598.0	COG1493@1|root,COG1493@2|Bacteria,1TP5Z@1239|Firmicutes,4HAXR@91061|Bacilli,1WUHJ@1313|Streptococcus pneumoniae	2|Bacteria	F	Catalyzes the ATP- as well as the pyrophosphate- dependent phosphorylation of a specific serine residue in HPr, a phosphocarrier protein of the phosphoenolpyruvate-dependent sugar phosphotransferase system (PTS). HprK P also catalyzes the pyrophosphate-producing, inorganic phosphate-dependent dephosphorylation (phosphorolysis) of seryl-phosphorylated HPr (P- Ser-HPr). The two antagonistic activities of HprK P are regulated by several intracellular metabolites, which change their concentration in response to the absence or presence of rapidly metabolisable carbon sources (glucose, fructose, etc.) in the growth medium. Therefore, by controlling the phosphorylation state of HPr, HPrK P is a sensor enzyme that plays a major role in the regulation of carbon metabolism and sugar transport it mediates carbon catabolite repression (CCR), and regulates PTS-catalyzed carbohydrate uptake and inducer exclusion	hprK	GO:0000155,GO:0000160,GO:0000166,GO:0003674,GO:0003824,GO:0004672,GO:0004673,GO:0004674,GO:0005488,GO:0005524,GO:0005575,GO:0005622,GO:0005623,GO:0005737,GO:0005829,GO:0005975,GO:0006109,GO:0006464,GO:0006468,GO:0006793,GO:0006796,GO:0006807,GO:0007154,GO:0007165,GO:0008144,GO:0008150,GO:0008152,GO:0009987,GO:0016301,GO:0016310,GO:0016740,GO:0016772,GO:0016773,GO:0016775,GO:0017076,GO:0018106,GO:0018193,GO:0018202,GO:0019222,GO:0019538,GO:0023014,GO:0023052,GO:0030554,GO:0032553,GO:0032555,GO:0032559,GO:0035556,GO:0035639,GO:0036094,GO:0036211,GO:0043167,GO:0043168,GO:0043169,GO:0043170,GO:0043412,GO:0044237,GO:0044238,GO:0044260,GO:0044267,GO:0044424,GO:0044444,GO:0044464,GO:0046872,GO:0050789,GO:0050794,GO:0050896,GO:0051716,GO:0065007,GO:0071704,GO:0080090,GO:0097159,GO:0097367,GO:0140096,GO:1901265,GO:1901363,GO:1901564	-	ko:K06023	-	-	-	-	ko00000,ko01000	-	-	-	Hpr_kinase_C,Hpr_kinase_N
BDNOFFKH_00158	170187.SP_1414	9.42e-28	100.0	COG0828@1|root,COG0828@2|Bacteria,1VEHU@1239|Firmicutes,4HNPV@91061|Bacilli,1WVME@1313|Streptococcus pneumoniae	2|Bacteria	J	Belongs to the bacterial ribosomal protein bS21 family	rpsU	GO:0000028,GO:0003674,GO:0003676,GO:0003723,GO:0003735,GO:0005198,GO:0005488,GO:0005575,GO:0005622,GO:0005623,GO:0005737,GO:0005829,GO:0005840,GO:0006412,GO:0006518,GO:0006807,GO:0006996,GO:0008150,GO:0008152,GO:0009058,GO:0009059,GO:0009987,GO:0010467,GO:0015935,GO:0016043,GO:0019538,GO:0019843,GO:0022607,GO:0022613,GO:0022618,GO:0022626,GO:0022627,GO:0032991,GO:0034622,GO:0034641,GO:0034645,GO:0042254,GO:0042255,GO:0042274,GO:0043043,GO:0043170,GO:0043226,GO:0043228,GO:0043229,GO:0043232,GO:0043603,GO:0043604,GO:0043933,GO:0044085,GO:0044237,GO:0044238,GO:0044249,GO:0044260,GO:0044267,GO:0044271,GO:0044391,GO:0044422,GO:0044424,GO:0044444,GO:0044445,GO:0044446,GO:0044464,GO:0065003,GO:0070925,GO:0071704,GO:0071826,GO:0071840,GO:0097159,GO:1901363,GO:1901564,GO:1901566,GO:1901576,GO:1990904	-	ko:K02970	ko03010,map03010	M00178	-	-	br01610,ko00000,ko00001,ko00002,ko03011	-	-	-	Ribosomal_S21
BDNOFFKH_00159	171101.spr1272	1.22e-165	463.0	COG0363@1|root,COG0363@2|Bacteria,1TP10@1239|Firmicutes,4HAG4@91061|Bacilli,1WVAP@1313|Streptococcus pneumoniae	2|Bacteria	F	Catalyzes the reversible isomerization-deamination of glucosamine 6-phosphate (GlcN6P) to form fructose 6-phosphate (Fru6P) and ammonium ion	nagB	GO:0003674,GO:0003824,GO:0004342,GO:0005575,GO:0005622,GO:0005623,GO:0005737,GO:0005829,GO:0005975,GO:0006040,GO:0006044,GO:0006054,GO:0006082,GO:0008150,GO:0008152,GO:0009056,GO:0009987,GO:0016054,GO:0016787,GO:0016853,GO:0016860,GO:0016861,GO:0016999,GO:0017001,GO:0017144,GO:0019239,GO:0019262,GO:0019752,GO:0042737,GO:0043436,GO:0044237,GO:0044238,GO:0044248,GO:0044281,GO:0044282,GO:0044424,GO:0044444,GO:0044464,GO:0046348,GO:0046395,GO:0071704,GO:1901071,GO:1901135,GO:1901136,GO:1901575	3.1.1.31,3.5.99.6	ko:K01057,ko:K02564	ko00030,ko00520,ko01100,ko01110,ko01120,ko01130,ko01200,map00030,map00520,map01100,map01110,map01120,map01130,map01200	M00004,M00006,M00008	R00765,R02035	RC00163,RC00537	ko00000,ko00001,ko00002,ko01000	-	-	iYO844.BSU02360	Glucosamine_iso
BDNOFFKH_00160	170187.SP_1416	2.11e-248	681.0	COG0809@1|root,COG0809@2|Bacteria,1TPKD@1239|Firmicutes,4H9PT@91061|Bacilli,1WV1N@1313|Streptococcus pneumoniae	2|Bacteria	F	Transfers and isomerizes the ribose moiety from AdoMet to the 7-aminomethyl group of 7-deazaguanine (preQ1-tRNA) to give epoxyqueuosine (oQ-tRNA)	queA	GO:0002097,GO:0002099,GO:0003674,GO:0003824,GO:0005575,GO:0005622,GO:0005623,GO:0005737,GO:0006139,GO:0006396,GO:0006399,GO:0006400,GO:0006725,GO:0006807,GO:0008033,GO:0008150,GO:0008152,GO:0008616,GO:0009058,GO:0009116,GO:0009119,GO:0009163,GO:0009451,GO:0009987,GO:0010467,GO:0016070,GO:0016740,GO:0016853,GO:0018130,GO:0019438,GO:0034404,GO:0034470,GO:0034641,GO:0034654,GO:0034660,GO:0042455,GO:0043170,GO:0043412,GO:0044237,GO:0044238,GO:0044249,GO:0044271,GO:0044281,GO:0044283,GO:0044424,GO:0044464,GO:0046116,GO:0046483,GO:0051075,GO:0055086,GO:0071704,GO:0090304,GO:0140098,GO:0140101,GO:1901135,GO:1901137,GO:1901360,GO:1901362,GO:1901564,GO:1901566,GO:1901576,GO:1901657,GO:1901659	2.4.99.17	ko:K07568	-	-	-	-	ko00000,ko01000,ko03016	-	-	-	Queuosine_synth
BDNOFFKH_00161	170187.SP_1419	1e-119	343.0	COG1670@1|root,COG1670@2|Bacteria,1V6E0@1239|Firmicutes,4HJXI@91061|Bacilli,1WUU1@1313|Streptococcus pneumoniae	2|Bacteria	J	Acetyltransferase (GNAT) domain	gatC	-	2.3.1.128	ko:K03790	-	-	-	-	ko00000,ko01000,ko03009	-	-	-	Acetyltransf_3
BDNOFFKH_00162	170187.SP_1420	1.99e-196	544.0	COG0171@1|root,COG0171@2|Bacteria,1TQ38@1239|Firmicutes,4HA2R@91061|Bacilli,1WU89@1313|Streptococcus pneumoniae	2|Bacteria	F	Catalyzes the ATP-dependent amidation of deamido-NAD to form NAD. Uses ammonia as a nitrogen source	nadE	GO:0000166,GO:0003674,GO:0003824,GO:0003952,GO:0005488,GO:0005524,GO:0005575,GO:0005622,GO:0005623,GO:0005737,GO:0005829,GO:0006082,GO:0006139,GO:0006520,GO:0006531,GO:0006725,GO:0006732,GO:0006733,GO:0006734,GO:0006753,GO:0006793,GO:0006796,GO:0006807,GO:0006950,GO:0006974,GO:0008144,GO:0008150,GO:0008152,GO:0008795,GO:0009058,GO:0009066,GO:0009108,GO:0009117,GO:0009165,GO:0009435,GO:0009987,GO:0016874,GO:0016879,GO:0016880,GO:0016884,GO:0017076,GO:0018130,GO:0019355,GO:0019359,GO:0019362,GO:0019363,GO:0019365,GO:0019438,GO:0019637,GO:0019674,GO:0019752,GO:0030554,GO:0032553,GO:0032555,GO:0032559,GO:0033554,GO:0034355,GO:0034627,GO:0034628,GO:0034641,GO:0034654,GO:0035639,GO:0036094,GO:0043094,GO:0043167,GO:0043168,GO:0043169,GO:0043173,GO:0043436,GO:0043648,GO:0044237,GO:0044238,GO:0044249,GO:0044271,GO:0044281,GO:0044424,GO:0044444,GO:0044464,GO:0046483,GO:0046496,GO:0046872,GO:0050896,GO:0051186,GO:0051188,GO:0051716,GO:0055086,GO:0071704,GO:0072524,GO:0072525,GO:0090407,GO:0097159,GO:0097367,GO:1901265,GO:1901293,GO:1901360,GO:1901362,GO:1901363,GO:1901564,GO:1901566,GO:1901576,GO:1901605	6.3.1.5	ko:K01916	ko00760,ko01100,map00760,map01100	M00115	R00189	RC00100	ko00000,ko00001,ko00002,ko01000	-	-	iECSE_1348.ECSE_1910,iECW_1372.ECW_m1909,iEKO11_1354.EKO11_2035,iETEC_1333.ETEC_1772,iEcE24377_1341.EcE24377A_1961,iSFV_1184.SFV_1480,iSF_1195.SF1486,iSFxv_1172.SFxv_1676,iSSON_1240.SSON_1418,iS_1188.S1603,iWFL_1372.ECW_m1909	NAD_synthase
BDNOFFKH_00163	170187.SP_1421	0.0	958.0	COG1488@1|root,COG1488@2|Bacteria,1TPDW@1239|Firmicutes,4HAI4@91061|Bacilli,1WUHD@1313|Streptococcus pneumoniae	2|Bacteria	H	Catalyzes the synthesis of beta-nicotinate D- ribonucleotide from nicotinate and 5-phospho-D-ribose 1-phosphate at the expense of ATP	pncB	GO:0001666,GO:0003674,GO:0003824,GO:0004514,GO:0004516,GO:0005575,GO:0005623,GO:0005886,GO:0006139,GO:0006725,GO:0006732,GO:0006733,GO:0006753,GO:0006793,GO:0006796,GO:0006807,GO:0006950,GO:0008150,GO:0008152,GO:0009058,GO:0009108,GO:0009117,GO:0009165,GO:0009435,GO:0009605,GO:0009607,GO:0009628,GO:0009987,GO:0016020,GO:0016740,GO:0016757,GO:0016763,GO:0016874,GO:0016879,GO:0018130,GO:0019357,GO:0019358,GO:0019359,GO:0019362,GO:0019363,GO:0019365,GO:0019438,GO:0019637,GO:0019674,GO:0034355,GO:0034641,GO:0034654,GO:0036293,GO:0043094,GO:0043173,GO:0043207,GO:0044237,GO:0044238,GO:0044249,GO:0044271,GO:0044281,GO:0044403,GO:0044419,GO:0044464,GO:0046483,GO:0046496,GO:0046497,GO:0047280,GO:0050896,GO:0051186,GO:0051188,GO:0051701,GO:0051704,GO:0051707,GO:0055086,GO:0070482,GO:0071704,GO:0071944,GO:0072524,GO:0072525,GO:0075136,GO:0090407,GO:1901293,GO:1901360,GO:1901362,GO:1901564,GO:1901566,GO:1901576	6.3.4.21	ko:K00763	ko00760,ko01100,map00760,map01100	-	R01724	RC00033	ko00000,ko00001,ko01000	-	-	iYO844.BSU31750	NAPRTase
BDNOFFKH_00164	170187.SP_1431	1.42e-287	785.0	COG2189@1|root,COG2189@2|Bacteria,1TR8A@1239|Firmicutes,4HSRS@91061|Bacilli,1WUQ1@1313|Streptococcus pneumoniae	2|Bacteria	L	Belongs to the N(4) N(6)-methyltransferase family	-	-	2.1.1.72	ko:K00571,ko:K07316	-	-	-	-	ko00000,ko01000,ko02048	-	-	-	N6_N4_Mtase
BDNOFFKH_00165	170187.SP_1445	0.0	1041.0	COG0518@1|root,COG0519@1|root,COG0518@2|Bacteria,COG0519@2|Bacteria,1TPG8@1239|Firmicutes,4HA7Q@91061|Bacilli,1WVBF@1313|Streptococcus pneumoniae	2|Bacteria	F	Catalyzes the synthesis of GMP from XMP	guaA	GO:0000166,GO:0003674,GO:0003824,GO:0003905,GO:0003921,GO:0003922,GO:0004652,GO:0004810,GO:0005488,GO:0005515,GO:0005524,GO:0005575,GO:0005618,GO:0005622,GO:0005623,GO:0005737,GO:0005829,GO:0006082,GO:0006139,GO:0006163,GO:0006164,GO:0006177,GO:0006259,GO:0006281,GO:0006284,GO:0006520,GO:0006541,GO:0006725,GO:0006753,GO:0006793,GO:0006796,GO:0006807,GO:0006950,GO:0006974,GO:0008144,GO:0008150,GO:0008152,GO:0008725,GO:0009058,GO:0009064,GO:0009116,GO:0009117,GO:0009119,GO:0009123,GO:0009124,GO:0009126,GO:0009127,GO:0009150,GO:0009152,GO:0009156,GO:0009161,GO:0009163,GO:0009165,GO:0009167,GO:0009168,GO:0009259,GO:0009260,GO:0009987,GO:0016462,GO:0016740,GO:0016772,GO:0016779,GO:0016787,GO:0016798,GO:0016799,GO:0016817,GO:0016818,GO:0016874,GO:0016879,GO:0016884,GO:0017076,GO:0018130,GO:0019104,GO:0019438,GO:0019637,GO:0019693,GO:0019752,GO:0030312,GO:0030554,GO:0032553,GO:0032555,GO:0032559,GO:0033554,GO:0034404,GO:0034641,GO:0034654,GO:0035639,GO:0036094,GO:0040007,GO:0042278,GO:0042451,GO:0042455,GO:0042802,GO:0043167,GO:0043168,GO:0043170,GO:0043436,GO:0043733,GO:0044237,GO:0044238,GO:0044249,GO:0044260,GO:0044271,GO:0044281,GO:0044283,GO:0044424,GO:0044444,GO:0044464,GO:0046037,GO:0046128,GO:0046129,GO:0046390,GO:0046483,GO:0050896,GO:0051716,GO:0055086,GO:0070566,GO:0071704,GO:0071944,GO:0072521,GO:0072522,GO:0090304,GO:0090407,GO:0097159,GO:0097367,GO:0140097,GO:1901068,GO:1901070,GO:1901135,GO:1901137,GO:1901265,GO:1901293,GO:1901360,GO:1901362,GO:1901363,GO:1901564,GO:1901566,GO:1901576,GO:1901605,GO:1901657,GO:1901659,GO:1990817	2.3.1.128,6.3.5.2	ko:K01951,ko:K03790	ko00230,ko00983,ko01100,map00230,map00983,map01100	M00050	R01230,R01231,R08244	RC00010,RC00204	ko00000,ko00001,ko00002,ko01000,ko01002,ko03009	-	-	iJN746.PP_1032,iLJ478.TM1820,iSF_1195.SF2553,iSFxv_1172.SFxv_2808,iS_1188.S2725,iYL1228.KPN_02833	GATase,GMP_synt_C,NAD_synthase
BDNOFFKH_00166	171101.spr1301	2.88e-162	454.0	COG2188@1|root,COG2188@2|Bacteria,1UYBW@1239|Firmicutes,4HDDG@91061|Bacilli,1WVB5@1313|Streptococcus pneumoniae	2|Bacteria	K	regulator, GntR family	gntR1	-	-	ko:K03710,ko:K11922	-	-	-	-	ko00000,ko03000	-	-	-	GntR,UTRA
BDNOFFKH_00167	170187.SP_1447	7.03e-193	537.0	COG0697@1|root,COG0697@2|Bacteria,1TR6G@1239|Firmicutes,4HWUR@91061|Bacilli,1WUTT@1313|Streptococcus pneumoniae	2|Bacteria	EG	EamA-like transporter family	yicL	GO:0005575,GO:0005623,GO:0005886,GO:0016020,GO:0016021,GO:0031224,GO:0044425,GO:0044464,GO:0071944	-	-	-	-	-	-	-	-	-	-	EamA
BDNOFFKH_00168	170187.SP_1448	3.85e-233	640.0	COG1680@1|root,COG1680@2|Bacteria,1V5XD@1239|Firmicutes,4IPPN@91061|Bacilli,1WURH@1313|Streptococcus pneumoniae	2|Bacteria	V	Beta-lactamase	ampC	-	-	-	-	-	-	-	-	-	-	-	Beta-lactamase,Peptidase_M6
BDNOFFKH_00169	170187.SP_1449	1.88e-164	461.0	COG0346@1|root,COG0346@2|Bacteria,1TW42@1239|Firmicutes,4I4U7@91061|Bacilli,1WUYH@1313|Streptococcus pneumoniae	2|Bacteria	E	CppA N-terminal	cppA	-	-	-	-	-	-	-	-	-	-	-	CppA_C,CppA_N,Glyoxalase
BDNOFFKH_00170	170187.SP_1450	6.15e-146	411.0	COG2755@1|root,COG2755@2|Bacteria,1V1B9@1239|Firmicutes,4HGED@91061|Bacilli,1WUB0@1313|Streptococcus pneumoniae	2|Bacteria	E	GDSL-like Lipase/Acylhydrolase family	estA	-	-	-	-	-	-	-	-	-	-	-	Beta-lactamase,Lipase_GDSL_2
BDNOFFKH_00171	170187.SP_1451	3.41e-193	536.0	COG0561@1|root,COG0561@2|Bacteria,1V1SQ@1239|Firmicutes,4IPTG@91061|Bacilli,1WV8G@1313|Streptococcus pneumoniae	2|Bacteria	S	haloacid dehalogenase-like hydrolase	supH	-	3.1.3.102,3.1.3.104	ko:K20861	ko00740,ko01100,ko01110,map00740,map01100,map01110	M00125	R00548,R07280	RC00017	ko00000,ko00001,ko00002,ko01000	-	-	-	Hydrolase_3
BDNOFFKH_00172	170187.SP_1456	2.63e-143	404.0	COG0242@1|root,COG0242@2|Bacteria,1V5C6@1239|Firmicutes,4HGUI@91061|Bacilli,1WUJ8@1313|Streptococcus pneumoniae	2|Bacteria	J	Removes the formyl group from the N-terminal Met of newly synthesized proteins. Requires at least a dipeptide for an efficient rate of reaction. N-terminal L-methionine is a prerequisite for activity but the enzyme has broad specificity at other positions	def	GO:0003674,GO:0003824,GO:0005488,GO:0006412,GO:0006464,GO:0006518,GO:0006807,GO:0008150,GO:0008152,GO:0009058,GO:0009059,GO:0009987,GO:0010467,GO:0016787,GO:0016810,GO:0016811,GO:0018193,GO:0018206,GO:0019538,GO:0031365,GO:0034641,GO:0034645,GO:0036211,GO:0042586,GO:0043043,GO:0043167,GO:0043169,GO:0043170,GO:0043412,GO:0043603,GO:0043604,GO:0043686,GO:0044237,GO:0044238,GO:0044249,GO:0044260,GO:0044267,GO:0044271,GO:0046872,GO:0071704,GO:1901564,GO:1901566,GO:1901576	3.5.1.31,3.5.1.88	ko:K01450,ko:K01462	ko00270,ko00630,map00270,map00630	-	R00653	RC00165,RC00323	ko00000,ko00001,ko01000	-	-	-	Pep_deformylase
BDNOFFKH_00173	170187.SP_1457	3.81e-169	473.0	COG0566@1|root,COG0566@2|Bacteria,1TP9G@1239|Firmicutes,4HBBI@91061|Bacilli,1WV7U@1313|Streptococcus pneumoniae	2|Bacteria	J	Belongs to the class IV-like SAM-binding methyltransferase superfamily. RNA methyltransferase TrmH family	rlmB	GO:0000154,GO:0000451,GO:0000453,GO:0001510,GO:0003674,GO:0003676,GO:0003723,GO:0003824,GO:0005488,GO:0005575,GO:0005622,GO:0005623,GO:0005737,GO:0005829,GO:0006139,GO:0006364,GO:0006396,GO:0006725,GO:0006807,GO:0008150,GO:0008152,GO:0008168,GO:0008171,GO:0008173,GO:0008649,GO:0008757,GO:0009451,GO:0009987,GO:0010467,GO:0016070,GO:0016072,GO:0016435,GO:0016740,GO:0016741,GO:0022613,GO:0031167,GO:0032259,GO:0034470,GO:0034641,GO:0034660,GO:0042254,GO:0043170,GO:0043412,GO:0043414,GO:0044085,GO:0044237,GO:0044238,GO:0044260,GO:0044424,GO:0044444,GO:0044464,GO:0046483,GO:0070039,GO:0071704,GO:0071840,GO:0090304,GO:0097159,GO:0140098,GO:0140102,GO:1901360,GO:1901363	2.1.1.185	ko:K03218,ko:K03437,ko:K12952	-	-	-	-	ko00000,ko01000,ko03009,ko03016	3.A.3.23	-	-	SpoU_methylase,SpoU_sub_bind
BDNOFFKH_00174	170187.SP_1458	7.64e-220	606.0	COG0492@1|root,COG0492@2|Bacteria,1TNZS@1239|Firmicutes,4HA4N@91061|Bacilli,1WV1R@1313|Streptococcus pneumoniae	2|Bacteria	C	Belongs to the class-II pyridine nucleotide-disulfide oxidoreductase family	trxB	GO:0000302,GO:0000303,GO:0000305,GO:0003674,GO:0003824,GO:0004791,GO:0005575,GO:0005622,GO:0005623,GO:0005737,GO:0006801,GO:0006950,GO:0006979,GO:0008150,GO:0008152,GO:0009636,GO:0009987,GO:0010035,GO:0015036,GO:0016209,GO:0016491,GO:0016651,GO:0016667,GO:0016668,GO:0019430,GO:0033554,GO:0034599,GO:0034614,GO:0042221,GO:0044237,GO:0044424,GO:0044464,GO:0050896,GO:0051716,GO:0055114,GO:0070887,GO:0071450,GO:0071451,GO:0072593,GO:0097237,GO:0098754,GO:0098869,GO:1901700,GO:1901701,GO:1990748	1.8.1.9	ko:K00384	ko00450,map00450	-	R02016,R03596,R09372	RC00013,RC02518,RC02873	ko00000,ko00001,ko01000	-	-	-	Pyr_redox_2
BDNOFFKH_00175	170187.SP_1460	3.24e-168	471.0	COG1126@1|root,COG1126@2|Bacteria,1TNYD@1239|Firmicutes,4HFR1@91061|Bacilli,1WUN5@1313|Streptococcus pneumoniae	2|Bacteria	P	ABC transporter ATP-binding	tcyN	-	3.6.3.21	ko:K02028,ko:K10010,ko:K16960,ko:K16963	ko02010,map02010	M00234,M00236,M00585,M00586	-	-	ko00000,ko00001,ko00002,ko01000,ko02000	3.A.1.3,3.A.1.3.10,3.A.1.3.13,3.A.1.3.14	-	-	ABC_tran
BDNOFFKH_00176	1008453.HMPREF9957_1911	1.04e-178	499.0	COG0765@1|root,COG0765@2|Bacteria,1UZ2C@1239|Firmicutes,4HDY6@91061|Bacilli,2TNHJ@28037|Streptococcus mitis	2|Bacteria	P	Binding-protein-dependent transport system inner membrane component	yxeN	-	-	ko:K02029,ko:K16959,ko:K16962	ko02010,map02010	M00236,M00585,M00586	-	-	ko00000,ko00001,ko00002,ko02000	3.A.1.3,3.A.1.3.13	-	-	BPD_transp_1
BDNOFFKH_00177	1095737.HMPREF1110_1032	4.65e-80	237.0	COG1393@1|root,COG1393@2|Bacteria,1VA5Q@1239|Firmicutes,4HKQQ@91061|Bacilli,2TPUE@28037|Streptococcus mitis	2|Bacteria	P	ArsC family	arsC	GO:0003674,GO:0003824,GO:0008150,GO:0008152,GO:0016491,GO:0055114	1.20.4.1	ko:K00537	-	-	-	-	ko00000,ko01000	-	-	-	ArsC,Glutaredoxin
BDNOFFKH_00178	171101.spr1317	1.43e-123	352.0	COG0350@1|root,COG0350@2|Bacteria,1V2MB@1239|Firmicutes,4HJGF@91061|Bacilli,1WV34@1313|Streptococcus pneumoniae	2|Bacteria	H	Involved in the cellular defense against the biological effects of O6-methylguanine (O6-MeG) and O4-methylthymine (O4-MeT) in DNA. Repairs the methylated nucleobase in DNA by stoichiometrically transferring the methyl group to a cysteine residue in the enzyme. This is a suicide reaction the enzyme is irreversibly inactivated	ogt	GO:0003674,GO:0003824,GO:0003908,GO:0005575,GO:0005622,GO:0005623,GO:0005737,GO:0006139,GO:0006259,GO:0006281,GO:0006304,GO:0006307,GO:0006725,GO:0006807,GO:0006950,GO:0006974,GO:0008150,GO:0008152,GO:0008168,GO:0008172,GO:0009987,GO:0016740,GO:0016741,GO:0032259,GO:0033554,GO:0034641,GO:0035510,GO:0043170,GO:0043412,GO:0044237,GO:0044238,GO:0044260,GO:0044424,GO:0044464,GO:0046483,GO:0050896,GO:0051716,GO:0071704,GO:0090304,GO:1901360	2.1.1.63,3.2.2.20	ko:K00567,ko:K01246	ko03410,map03410	-	-	-	ko00000,ko00001,ko01000,ko03400	-	-	-	DNA_binding_1,Methyltransf_1N
BDNOFFKH_00179	170187.SP_1464	1e-112	323.0	COG1247@1|root,COG1247@2|Bacteria,1V40A@1239|Firmicutes,4HPEZ@91061|Bacilli,1WUSW@1313|Streptococcus pneumoniae	2|Bacteria	M	Acetyltransferase (GNAT) family	wecD	-	-	-	-	-	-	-	-	-	-	-	Acetyltransf_1
BDNOFFKH_00180	170187.SP_1466	1.97e-144	408.0	COG1272@1|root,COG1272@2|Bacteria,1TTA5@1239|Firmicutes,4HDYT@91061|Bacilli,1WV3B@1313|Streptococcus pneumoniae	2|Bacteria	S	Haemolysin-III related	yqfA	GO:0005575,GO:0005623,GO:0005886,GO:0008150,GO:0009987,GO:0016020,GO:0016021,GO:0019835,GO:0031224,GO:0044425,GO:0044464,GO:0071944	-	ko:K11068	-	-	-	-	ko00000,ko02042	-	-	-	HlyIII
BDNOFFKH_00181	170187.SP_1467	3.34e-132	375.0	COG0311@1|root,COG0311@2|Bacteria,1V3I6@1239|Firmicutes,4HFSZ@91061|Bacilli,1WUXM@1313|Streptococcus pneumoniae	2|Bacteria	F	Catalyzes the hydrolysis of glutamine to glutamate and ammonia as part of the biosynthesis of pyridoxal 5'-phosphate. The resulting ammonia molecule is channeled to the active site of PdxS	pdxT	GO:0003674,GO:0003824,GO:0004359,GO:0005488,GO:0005515,GO:0005575,GO:0005622,GO:0005623,GO:0005737,GO:0005829,GO:0006081,GO:0006082,GO:0006520,GO:0006541,GO:0006725,GO:0006732,GO:0006766,GO:0006767,GO:0006793,GO:0006796,GO:0006807,GO:0006950,GO:0006974,GO:0007154,GO:0008150,GO:0008152,GO:0008614,GO:0009058,GO:0009064,GO:0009108,GO:0009110,GO:0009432,GO:0009605,GO:0009987,GO:0009991,GO:0016787,GO:0016810,GO:0016811,GO:0016829,GO:0016840,GO:0016843,GO:0017144,GO:0018130,GO:0019438,GO:0019637,GO:0019752,GO:0031668,GO:0032991,GO:0033554,GO:0034641,GO:0036381,GO:0040007,GO:0042364,GO:0042802,GO:0042816,GO:0042819,GO:0042822,GO:0042823,GO:0043436,GO:0044237,GO:0044238,GO:0044249,GO:0044271,GO:0044281,GO:0044283,GO:0044424,GO:0044444,GO:0044464,GO:0046184,GO:0046483,GO:0050896,GO:0051186,GO:0051188,GO:0051716,GO:0071496,GO:0071704,GO:0072524,GO:0072525,GO:0090407,GO:1901360,GO:1901362,GO:1901564,GO:1901566,GO:1901576,GO:1901605,GO:1901615,GO:1901617,GO:1902494,GO:1903600	4.3.3.6	ko:K08681	ko00750,map00750	-	R07456	RC00010,RC01783,RC03043	ko00000,ko00001,ko01000	-	-	iHN637.CLJU_RS19495	SNO
BDNOFFKH_00182	1008453.HMPREF9957_1904	2.31e-199	553.0	COG0214@1|root,COG0214@2|Bacteria,1TPSZ@1239|Firmicutes,4H9RA@91061|Bacilli,2TPBY@28037|Streptococcus mitis	2|Bacteria	H	Catalyzes the formation of pyridoxal 5'-phosphate from ribose 5-phosphate (RBP), glyceraldehyde 3-phosphate (G3P) and ammonia. The ammonia is provided by the PdxT subunit. Can also use ribulose 5-phosphate and dihydroxyacetone phosphate as substrates, resulting from enzyme-catalyzed isomerization of RBP and G3P, respectively	pdxS	GO:0003674,GO:0003824,GO:0005488,GO:0005515,GO:0005575,GO:0005623,GO:0005886,GO:0006081,GO:0006725,GO:0006732,GO:0006766,GO:0006767,GO:0006793,GO:0006796,GO:0006807,GO:0008150,GO:0008152,GO:0009058,GO:0009108,GO:0009110,GO:0009987,GO:0016020,GO:0016829,GO:0016840,GO:0016843,GO:0017144,GO:0018130,GO:0019438,GO:0019637,GO:0034641,GO:0036381,GO:0040007,GO:0042364,GO:0042802,GO:0042816,GO:0042819,GO:0042822,GO:0042823,GO:0044237,GO:0044249,GO:0044271,GO:0044281,GO:0044283,GO:0044464,GO:0046184,GO:0046483,GO:0051186,GO:0051188,GO:0071704,GO:0071944,GO:0072524,GO:0072525,GO:0090407,GO:1901360,GO:1901362,GO:1901564,GO:1901566,GO:1901576,GO:1901615,GO:1901617	4.3.3.6	ko:K06215	ko00750,map00750	-	R07456	RC00010,RC01783,RC03043	ko00000,ko00001,ko01000	-	-	-	SOR_SNZ
BDNOFFKH_00183	373153.SPD_1298	0.0	905.0	COG0446@1|root,COG0446@2|Bacteria,1TPWW@1239|Firmicutes,4H9U7@91061|Bacilli,1WUAM@1313|Streptococcus pneumoniae	2|Bacteria	C	UDP-glucose/GDP-mannose dehydrogenase family, NAD binding domain	noxE	GO:0000166,GO:0003674,GO:0003824,GO:0003954,GO:0005488,GO:0005575,GO:0005623,GO:0008150,GO:0008152,GO:0009987,GO:0016491,GO:0016651,GO:0019725,GO:0036094,GO:0042592,GO:0043167,GO:0043168,GO:0045454,GO:0048037,GO:0050660,GO:0050662,GO:0050789,GO:0050794,GO:0055114,GO:0065007,GO:0065008,GO:0097159,GO:1901265,GO:1901363	-	-	-	-	-	-	-	-	-	-	Pyr_redox_2,Pyr_redox_dim
BDNOFFKH_00184	170187.SP_1470	5.17e-220	607.0	COG1477@1|root,COG1477@2|Bacteria,1TR9C@1239|Firmicutes,4HDFE@91061|Bacilli,1WV6X@1313|Streptococcus pneumoniae	2|Bacteria	H	Flavin transferase that catalyzes the transfer of the FMN moiety of FAD and its covalent binding to the hydroxyl group of a threonine residue in a target flavoprotein	apbE	-	2.7.1.180	ko:K03734	-	-	-	-	ko00000,ko01000	-	-	-	ApbE
BDNOFFKH_00185	170187.SP_1471	2e-137	389.0	COG0431@1|root,COG0431@2|Bacteria,1V22X@1239|Firmicutes,4IPTH@91061|Bacilli,1WU90@1313|Streptococcus pneumoniae	2|Bacteria	S	Flavodoxin-like fold	XK27_09620	-	-	-	-	-	-	-	-	-	-	-	FMN_red
BDNOFFKH_00186	170187.SP_1472	1.29e-299	817.0	COG0431@1|root,COG2461@1|root,COG0431@2|Bacteria,COG2461@2|Bacteria,1TPRA@1239|Firmicutes,4HDA5@91061|Bacilli,1WV3X@1313|Streptococcus pneumoniae	2|Bacteria	S	PAS domain	XK27_09615	-	1.5.1.36	ko:K19784,ko:K22394	ko00740,ko01100,map00740,map01100	-	R05705,R09748,R09750	RC00126	ko00000,ko00001,ko01000	-	-	-	FMN_red,PAS_10
BDNOFFKH_00187	170187.SP_1473	9.99e-53	166.0	COG4224@1|root,COG4224@2|Bacteria,1VEKJ@1239|Firmicutes,4HNIB@91061|Bacilli,1WVIH@1313|Streptococcus pneumoniae	2|Bacteria	S	Bacterial protein of unknown function (DUF896)	ynzC	GO:0005575,GO:0005622,GO:0005623,GO:0005737,GO:0044424,GO:0044464	-	-	-	-	-	-	-	-	-	-	DUF896
BDNOFFKH_00188	171101.spr1328	0.0	1299.0	COG0751@1|root,COG0751@2|Bacteria,1TNZ7@1239|Firmicutes,4H9NT@91061|Bacilli,1WUKX@1313|Streptococcus pneumoniae	2|Bacteria	J	glycyl-tRNA aminoacylation	glyS	GO:0000166,GO:0003674,GO:0003824,GO:0004812,GO:0004814,GO:0004820,GO:0005488,GO:0005515,GO:0005524,GO:0005575,GO:0005622,GO:0005623,GO:0005737,GO:0005829,GO:0006082,GO:0006139,GO:0006399,GO:0006412,GO:0006418,GO:0006420,GO:0006426,GO:0006518,GO:0006520,GO:0006725,GO:0006807,GO:0008144,GO:0008150,GO:0008152,GO:0009058,GO:0009059,GO:0009987,GO:0010467,GO:0016070,GO:0016874,GO:0016875,GO:0017076,GO:0019538,GO:0019752,GO:0030554,GO:0032553,GO:0032555,GO:0032559,GO:0034641,GO:0034645,GO:0034660,GO:0035639,GO:0036094,GO:0043038,GO:0043039,GO:0043043,GO:0043167,GO:0043168,GO:0043170,GO:0043436,GO:0043603,GO:0043604,GO:0044237,GO:0044238,GO:0044249,GO:0044260,GO:0044267,GO:0044271,GO:0044281,GO:0044424,GO:0044444,GO:0044464,GO:0046483,GO:0046983,GO:0071704,GO:0090304,GO:0097159,GO:0097367,GO:0140098,GO:0140101,GO:1901265,GO:1901360,GO:1901363,GO:1901564,GO:1901566,GO:1901576	6.1.1.14	ko:K01879,ko:K14164	ko00970,map00970	M00360	R03654	RC00055,RC00523	ko00000,ko00001,ko00002,ko01000,ko01007,ko03016	-	-	iAPECO1_1312.APECO1_2891,iE2348C_1286.E2348C_3810,iECABU_c1320.ECABU_c40010,iECED1_1282.ECED1_4242,iECH74115_1262.ECH74115_4934,iECNA114_1301.ECNA114_3710,iECOK1_1307.ECOK1_4005,iECP_1309.ECP_3661,iECS88_1305.ECS88_3976,iECSF_1327.ECSF_3393,iECSP_1301.ECSP_4554,iECs_1301.ECs4442,iG2583_1286.G2583_4300,iJN678.glyS,iUMN146_1321.UM146_17960,iUTI89_1310.UTI89_C4099,ic_1306.c4378	DALR_1,tRNA_synt_2f
BDNOFFKH_00189	1008453.HMPREF9957_1896	1.44e-225	620.0	COG0752@1|root,COG0752@2|Bacteria,1TPW8@1239|Firmicutes,4HBCF@91061|Bacilli,2TPI2@28037|Streptococcus mitis	2|Bacteria	J	Glycyl-tRNA synthetase alpha subunit	glyQ	GO:0000166,GO:0003674,GO:0003824,GO:0004812,GO:0004814,GO:0004820,GO:0005488,GO:0005515,GO:0005524,GO:0005575,GO:0005622,GO:0005623,GO:0005737,GO:0005829,GO:0006082,GO:0006139,GO:0006399,GO:0006412,GO:0006418,GO:0006420,GO:0006426,GO:0006518,GO:0006520,GO:0006725,GO:0006807,GO:0008144,GO:0008150,GO:0008152,GO:0009058,GO:0009059,GO:0009987,GO:0010467,GO:0016070,GO:0016874,GO:0016875,GO:0017076,GO:0019538,GO:0019752,GO:0030554,GO:0032553,GO:0032555,GO:0032559,GO:0034641,GO:0034645,GO:0034660,GO:0035639,GO:0036094,GO:0043038,GO:0043039,GO:0043043,GO:0043167,GO:0043168,GO:0043170,GO:0043436,GO:0043603,GO:0043604,GO:0044237,GO:0044238,GO:0044249,GO:0044260,GO:0044267,GO:0044271,GO:0044281,GO:0044424,GO:0044444,GO:0044464,GO:0046483,GO:0046983,GO:0071704,GO:0090304,GO:0097159,GO:0097367,GO:0140098,GO:0140101,GO:1901265,GO:1901360,GO:1901363,GO:1901564,GO:1901566,GO:1901576	6.1.1.14	ko:K01878,ko:K14164	ko00970,map00970	M00360	R03654	RC00055,RC00523	ko00000,ko00001,ko00002,ko01000,ko01007,ko03016	-	-	iAF1260.b3560,iAF987.Gmet_2942,iJO1366.b3560,iPC815.YPO4072,iY75_1357.Y75_RS19360	tRNA-synt_2e
BDNOFFKH_00190	170187.SP_1478	8.8e-203	561.0	COG0656@1|root,COG0656@2|Bacteria,1TPM1@1239|Firmicutes,4HARE@91061|Bacilli,1WV0F@1313|Streptococcus pneumoniae	2|Bacteria	S	Oxidoreductase, aldo keto reductase family	yvgN	-	-	-	-	-	-	-	-	-	-	-	Aldo_ket_red
BDNOFFKH_00191	171101.spr1333	0.0	900.0	COG0726@1|root,COG0726@2|Bacteria,1V4PK@1239|Firmicutes,4HIZ2@91061|Bacilli,1WUQA@1313|Streptococcus pneumoniae	2|Bacteria	G	Polysaccharide deacetylase	pgdA	GO:0003674,GO:0003824,GO:0005488,GO:0005575,GO:0005623,GO:0005886,GO:0005975,GO:0008150,GO:0008152,GO:0009405,GO:0016020,GO:0016021,GO:0016787,GO:0016810,GO:0031224,GO:0043167,GO:0043169,GO:0044238,GO:0044419,GO:0044425,GO:0044464,GO:0046872,GO:0051704,GO:0071704,GO:0071944	3.5.1.104	ko:K22278	-	-	-	-	ko00000,ko01000	-	-	-	Polysacc_deac_1
BDNOFFKH_00193	170187.SP_1482	1.45e-235	647.0	COG0673@1|root,COG0673@2|Bacteria,1TQSS@1239|Firmicutes,4HCIG@91061|Bacilli,1WUR9@1313|Streptococcus pneumoniae	2|Bacteria	S	Oxidoreductase, Gfo Idh MocA family	mocA	-	-	ko:K22230	ko00562,ko01120,map00562,map01120	-	R09954	RC00182	ko00000,ko00001,ko01000	-	-	-	GFO_IDH_MocA,GFO_IDH_MocA_C
BDNOFFKH_00194	170187.SP_1483	1.61e-252	693.0	COG0513@1|root,COG0513@2|Bacteria,1TQ9R@1239|Firmicutes,4HANR@91061|Bacilli,1WV7X@1313|Streptococcus pneumoniae	2|Bacteria	JKL	ATP-dependent RNA helicase, DEAD DEAH box family	yfmL	GO:0000166,GO:0003674,GO:0003676,GO:0003723,GO:0003724,GO:0003824,GO:0004004,GO:0004386,GO:0005488,GO:0005524,GO:0005575,GO:0005622,GO:0005623,GO:0005737,GO:0006139,GO:0006725,GO:0006807,GO:0008026,GO:0008144,GO:0008150,GO:0008152,GO:0008186,GO:0009987,GO:0010501,GO:0016070,GO:0016462,GO:0016787,GO:0016817,GO:0016818,GO:0016887,GO:0017076,GO:0017111,GO:0022613,GO:0030554,GO:0032553,GO:0032555,GO:0032559,GO:0034641,GO:0035639,GO:0036094,GO:0042254,GO:0042623,GO:0043167,GO:0043168,GO:0043170,GO:0044085,GO:0044237,GO:0044238,GO:0044424,GO:0044464,GO:0046483,GO:0070035,GO:0071704,GO:0071840,GO:0090304,GO:0097159,GO:0097367,GO:0140098,GO:1901265,GO:1901360,GO:1901363	3.6.4.13	ko:K05592,ko:K18692	ko03018,map03018	-	-	-	ko00000,ko00001,ko01000,ko03009,ko03019	-	-	-	DEAD,Helicase_C
BDNOFFKH_00195	1054460.SPPN_01290	3.98e-280	764.0	COG0482@1|root,COG0482@2|Bacteria,1TPIZ@1239|Firmicutes,4HBJ6@91061|Bacilli	2|Bacteria	J	Catalyzes the 2-thiolation of uridine at the wobble position (U34) of tRNA, leading to the formation of s(2)U34	mnmA	GO:0000049,GO:0000166,GO:0001510,GO:0002097,GO:0002098,GO:0002143,GO:0003674,GO:0003676,GO:0003723,GO:0003824,GO:0004808,GO:0005488,GO:0005524,GO:0005575,GO:0005622,GO:0005623,GO:0005737,GO:0005829,GO:0006139,GO:0006396,GO:0006399,GO:0006400,GO:0006725,GO:0006807,GO:0008033,GO:0008144,GO:0008150,GO:0008152,GO:0008168,GO:0008173,GO:0008175,GO:0008757,GO:0009451,GO:0009987,GO:0010467,GO:0016070,GO:0016740,GO:0016741,GO:0016782,GO:0016783,GO:0017076,GO:0030488,GO:0030554,GO:0032259,GO:0032553,GO:0032555,GO:0032559,GO:0034227,GO:0034470,GO:0034641,GO:0034660,GO:0035639,GO:0036094,GO:0043167,GO:0043168,GO:0043170,GO:0043412,GO:0043414,GO:0044237,GO:0044238,GO:0044260,GO:0044424,GO:0044444,GO:0044464,GO:0046483,GO:0071704,GO:0090304,GO:0097159,GO:0097367,GO:0140098,GO:0140101,GO:1901265,GO:1901360,GO:1901363	2.8.1.13	ko:K00566	ko04122,map04122	-	R08700	RC02313,RC02315	ko00000,ko00001,ko01000,ko03016	-	-	-	tRNA_Me_trans
BDNOFFKH_00196	170187.SP_0120	0.0	1242.0	COG0445@1|root,COG0445@2|Bacteria,1TQ4B@1239|Firmicutes,4HA6S@91061|Bacilli,1WUCV@1313|Streptococcus pneumoniae	2|Bacteria	D	NAD-binding protein involved in the addition of a carboxymethylaminomethyl (cmnm) group at the wobble position (U34) of certain tRNAs, forming tRNA-cmnm(5)s(2)U34	gidA	GO:0000166,GO:0001510,GO:0002097,GO:0002098,GO:0003674,GO:0003824,GO:0005488,GO:0005575,GO:0005622,GO:0005623,GO:0005737,GO:0005829,GO:0006139,GO:0006396,GO:0006399,GO:0006400,GO:0006725,GO:0006807,GO:0008033,GO:0008150,GO:0008152,GO:0009314,GO:0009411,GO:0009416,GO:0009451,GO:0009628,GO:0009987,GO:0010467,GO:0016070,GO:0016491,GO:0030488,GO:0032259,GO:0034470,GO:0034641,GO:0034660,GO:0036094,GO:0043167,GO:0043168,GO:0043170,GO:0043412,GO:0043414,GO:0044237,GO:0044238,GO:0044260,GO:0044424,GO:0044444,GO:0044464,GO:0046483,GO:0048037,GO:0050660,GO:0050662,GO:0050896,GO:0055114,GO:0071704,GO:0090304,GO:0097159,GO:1901265,GO:1901360,GO:1901363	-	ko:K03495	-	-	R08701	RC00053,RC00209,RC00870	ko00000,ko03016,ko03036	-	-	-	GIDA,GIDA_assoc
BDNOFFKH_00197	1008453.HMPREF9957_1490	0.0	1107.0	COG0595@1|root,COG0595@2|Bacteria,1TQ9G@1239|Firmicutes,4HAAP@91061|Bacilli,2TPD4@28037|Streptococcus mitis	2|Bacteria	J	An RNase that has 5'-3' exonuclease and possibly endonuclease activity. Involved in maturation of rRNA and in some organisms also mRNA maturation and or decay	rnj	GO:0003674,GO:0003676,GO:0003723,GO:0003824,GO:0004518,GO:0004519,GO:0004521,GO:0004527,GO:0004532,GO:0004534,GO:0004540,GO:0005488,GO:0005515,GO:0005575,GO:0005622,GO:0005623,GO:0005737,GO:0006139,GO:0006364,GO:0006396,GO:0006397,GO:0006725,GO:0006807,GO:0008150,GO:0008152,GO:0008270,GO:0008409,GO:0009987,GO:0010467,GO:0016070,GO:0016071,GO:0016072,GO:0016787,GO:0016788,GO:0016796,GO:0016896,GO:0022613,GO:0034470,GO:0034641,GO:0034660,GO:0042254,GO:0042802,GO:0043167,GO:0043169,GO:0043170,GO:0044085,GO:0044237,GO:0044238,GO:0044424,GO:0044464,GO:0046483,GO:0046872,GO:0046914,GO:0071704,GO:0071840,GO:0090304,GO:0090305,GO:0090501,GO:0090502,GO:0090503,GO:0097159,GO:0140098,GO:1901360,GO:1901363	-	ko:K12574	ko03018,map03018	-	-	-	ko00000,ko00001,ko01000,ko03019	-	-	-	Lactamase_B,RMMBL
BDNOFFKH_00198	170187.SP_0137	0.0	955.0	COG1132@1|root,COG1132@2|Bacteria,1TSRV@1239|Firmicutes,4HCIZ@91061|Bacilli,1WUAG@1313|Streptococcus pneumoniae	2|Bacteria	P	ABC transporter ATP-binding	-	-	-	ko:K06147,ko:K06148	-	-	-	-	ko00000,ko02000	3.A.1,3.A.1.106,3.A.1.109,3.A.1.21	-	-	ABC_membrane,ABC_tran
BDNOFFKH_00199	171101.spr0138	1.56e-181	504.0	COG2120@1|root,COG2120@2|Bacteria,1W0KG@1239|Firmicutes,4HYDI@91061|Bacilli,1WUTZ@1313|Streptococcus pneumoniae	2|Bacteria	S	GlcNAc-PI de-N-acetylase	neoL	-	-	-	-	-	-	-	-	-	-	-	PIG-L
BDNOFFKH_00200	171101.spr0139	2.23e-281	769.0	COG1004@1|root,COG1004@2|Bacteria,1TQFN@1239|Firmicutes,4HADP@91061|Bacilli,1WVN0@1313|Streptococcus pneumoniae	2|Bacteria	C	UDP-glucose/GDP-mannose dehydrogenase family, central domain	ugd	-	1.1.1.22	ko:K00012	ko00040,ko00053,ko00520,ko01100,map00040,map00053,map00520,map01100	M00014,M00129,M00361,M00362	R00286	RC00291	ko00000,ko00001,ko00002,ko01000	-	-	-	UDPG_MGDP_dh,UDPG_MGDP_dh_C,UDPG_MGDP_dh_N
BDNOFFKH_00201	170187.SP_0142	3.15e-50	159.0	2DIVB@1|root,3047G@2|Bacteria,1TW77@1239|Firmicutes,4I4Y7@91061|Bacilli,1WVIU@1313|Streptococcus pneumoniae	2|Bacteria	-	-	-	-	-	-	-	-	-	-	-	-	-	-	-
BDNOFFKH_00202	170187.SP_0143	8.93e-152	427.0	COG1266@1|root,COG1266@2|Bacteria,1TW3N@1239|Firmicutes,4I4TM@91061|Bacilli,1WUUW@1313|Streptococcus pneumoniae	2|Bacteria	S	CAAX protease self-immunity	-	-	-	ko:K07052	-	-	-	-	ko00000	-	-	-	Abi
BDNOFFKH_00203	1095737.HMPREF1110_0592	3.58e-63	194.0	COG4392@1|root,COG4392@2|Bacteria,1VH9Q@1239|Firmicutes,4HNDZ@91061|Bacilli,2TPUR@28037|Streptococcus mitis	2|Bacteria	S	Branched-chain amino acid transport protein (AzlD)	azlD	-	-	-	-	-	-	-	-	-	-	-	AzlD
BDNOFFKH_00204	171101.spr0146	1.29e-193	537.0	COG0834@1|root,COG0834@2|Bacteria,1TW2I@1239|Firmicutes,4I4S2@91061|Bacilli,1WUFB@1313|Streptococcus pneumoniae	2|Bacteria	P	ABC transporter, substrate-binding	-	-	-	ko:K02030	-	M00236	-	-	ko00000,ko00002,ko02000	3.A.1.3	-	-	SBP_bac_3
BDNOFFKH_00205	171101.spr0147	2.83e-201	557.0	COG1464@1|root,COG1464@2|Bacteria,1TQAS@1239|Firmicutes,4HCTA@91061|Bacilli,1WV99@1313|Streptococcus pneumoniae	2|Bacteria	M	Belongs to the nlpA lipoprotein family	metQ	-	-	ko:K02073	ko02010,map02010	M00238	-	-	ko00000,ko00001,ko00002,ko02000	3.A.1.24	-	-	Lipoprotein_9
BDNOFFKH_00206	170187.SP_0150	0.0	907.0	COG0624@1|root,COG0624@2|Bacteria,1TP2D@1239|Firmicutes,4HB9G@91061|Bacilli,1WV4C@1313|Streptococcus pneumoniae	2|Bacteria	E	Peptidase, M20 M25 M40 family	dapE	-	3.5.1.18	ko:K01439	ko00300,ko01100,ko01120,ko01230,map00300,map01100,map01120,map01230	M00016	R02734	RC00064,RC00090	ko00000,ko00001,ko00002,ko01000	-	-	-	M20_dimer,Peptidase_M20
BDNOFFKH_00207	585204.SMSK597_1369	1.7e-239	660.0	COG1135@1|root,COG1135@2|Bacteria,1TPPN@1239|Firmicutes,4H9VX@91061|Bacilli,2TPKZ@28037|Streptococcus mitis	2|Bacteria	P	Part of the ABC transporter complex MetNIQ involved in methionine import. Responsible for energy coupling to the transport system	metN	GO:0000101,GO:0000166,GO:0003674,GO:0003824,GO:0005215,GO:0005488,GO:0005524,GO:0005575,GO:0005623,GO:0005886,GO:0006810,GO:0006811,GO:0006812,GO:0006820,GO:0006865,GO:0008144,GO:0008150,GO:0015399,GO:0015405,GO:0015711,GO:0015821,GO:0015849,GO:0016020,GO:0016462,GO:0016787,GO:0016817,GO:0016818,GO:0016887,GO:0017076,GO:0017111,GO:0022804,GO:0022857,GO:0030554,GO:0032553,GO:0032555,GO:0032559,GO:0035639,GO:0036094,GO:0042623,GO:0042626,GO:0043167,GO:0043168,GO:0043492,GO:0044464,GO:0046942,GO:0051179,GO:0051234,GO:0055085,GO:0071702,GO:0071705,GO:0071944,GO:0072348,GO:0097159,GO:0097367,GO:1901265,GO:1901363	-	ko:K02071	ko02010,map02010	M00238	-	-	ko00000,ko00001,ko00002,ko02000	3.A.1.24	-	-	ABC_tran,NIL
BDNOFFKH_00208	170187.SP_0152	2.56e-152	429.0	COG2011@1|root,COG2011@2|Bacteria,1V0GE@1239|Firmicutes,4HFMB@91061|Bacilli,1WU7G@1313|Streptococcus pneumoniae	2|Bacteria	P	Binding-protein-dependent transport system inner membrane component	metI	-	-	ko:K02072	ko02010,map02010	M00238	-	-	ko00000,ko00001,ko00002,ko02000	3.A.1.24	-	-	BPD_transp_1
BDNOFFKH_00209	170187.SP_0155	0.0	1061.0	COG2972@1|root,COG2972@2|Bacteria,1UYTI@1239|Firmicutes,4HEZP@91061|Bacilli,1WUX6@1313|Streptococcus pneumoniae	2|Bacteria	T	Histidine kinase	yesM	-	2.7.13.3	ko:K07718	ko02020,map02020	M00519	-	-	ko00000,ko00001,ko00002,ko01000,ko01001,ko02022	-	-	-	HATPase_c,His_kinase
BDNOFFKH_00210	170187.SP_0157	1.75e-107	312.0	2DIUS@1|root,30467@2|Bacteria,1TW4H@1239|Firmicutes,4I4UY@91061|Bacilli,1WV4T@1313|Streptococcus pneumoniae	2|Bacteria	-	-	-	-	-	-	-	-	-	-	-	-	-	-	-
BDNOFFKH_00211	170187.SP_0159	2.47e-291	796.0	COG1914@1|root,COG1914@2|Bacteria,1V04N@1239|Firmicutes,4HBF6@91061|Bacilli,1WV7G@1313|Streptococcus pneumoniae	2|Bacteria	P	Natural resistance-associated macrophage protein	mntH	-	-	-	-	-	-	-	-	-	-	-	Nramp
BDNOFFKH_00212	171101.spr0158	8.12e-104	300.0	2E0UI@1|root,32WBZ@2|Bacteria,1VHBQ@1239|Firmicutes,4HMVX@91061|Bacilli,1WUNW@1313|Streptococcus pneumoniae	2|Bacteria	S	Protein of unknown function (DUF3021)	-	-	-	-	-	-	-	-	-	-	-	-	DUF3021
BDNOFFKH_00213	170187.SP_0175	1.06e-105	305.0	COG0054@1|root,COG0054@2|Bacteria,1V1DA@1239|Firmicutes,4HFRA@91061|Bacilli,1WU98@1313|Streptococcus pneumoniae	2|Bacteria	H	Catalyzes the formation of 6,7-dimethyl-8- ribityllumazine by condensation of 5-amino-6-(D- ribitylamino)uracil with 3,4-dihydroxy-2-butanone 4-phosphate. This is the penultimate step in the biosynthesis of riboflavin	ribH	GO:0000906,GO:0003674,GO:0003824,GO:0005575,GO:0005622,GO:0005623,GO:0005737,GO:0005829,GO:0006766,GO:0006767,GO:0006771,GO:0006807,GO:0008150,GO:0008152,GO:0009058,GO:0009110,GO:0009231,GO:0009349,GO:0009987,GO:0016740,GO:0016765,GO:0017144,GO:0018130,GO:0032991,GO:0034641,GO:0042364,GO:0042726,GO:0042727,GO:0044237,GO:0044249,GO:0044271,GO:0044281,GO:0044283,GO:0044424,GO:0044444,GO:0044464,GO:0046483,GO:0071704,GO:1901360,GO:1901362,GO:1901564,GO:1901566,GO:1901576,GO:1902494,GO:1990234	2.5.1.78	ko:K00794	ko00740,ko01100,ko01110,map00740,map01100,map01110	M00125	R04457	RC00960	ko00000,ko00001,ko00002,ko01000	-	-	iLJ478.TM1825,iSB619.SA_RS08940,iSFV_1184.SFV_0380	DMRL_synthase
BDNOFFKH_00214	170187.SP_0176	1.18e-293	801.0	COG0108@1|root,COG0807@1|root,COG0108@2|Bacteria,COG0807@2|Bacteria,1TPH9@1239|Firmicutes,4H9PW@91061|Bacilli,1WUI0@1313|Streptococcus pneumoniae	2|Bacteria	H	Catalyzes the conversion of D-ribulose 5-phosphate to formate and 3,4-dihydroxy-2-butanone 4-phosphate	ribBA	GO:0000166,GO:0001882,GO:0001883,GO:0003674,GO:0003824,GO:0003933,GO:0003935,GO:0005488,GO:0005525,GO:0006766,GO:0006767,GO:0006771,GO:0006807,GO:0008150,GO:0008152,GO:0008686,GO:0009058,GO:0009110,GO:0009231,GO:0009987,GO:0016787,GO:0016810,GO:0016814,GO:0016829,GO:0016830,GO:0017076,GO:0017144,GO:0018130,GO:0019001,GO:0019238,GO:0032549,GO:0032550,GO:0032553,GO:0032555,GO:0032561,GO:0034641,GO:0035639,GO:0036094,GO:0042364,GO:0042726,GO:0042727,GO:0043167,GO:0043168,GO:0043169,GO:0044237,GO:0044249,GO:0044271,GO:0044281,GO:0044283,GO:0046483,GO:0046872,GO:0071704,GO:0097159,GO:0097367,GO:1901265,GO:1901360,GO:1901362,GO:1901363,GO:1901564,GO:1901566,GO:1901576	3.5.4.25,4.1.99.12	ko:K01497,ko:K02858,ko:K14652	ko00740,ko00790,ko01100,ko01110,ko02024,map00740,map00790,map01100,map01110,map02024	M00125,M00840	R00425,R07281	RC00293,RC01792,RC01815,RC02504	ko00000,ko00001,ko00002,ko01000	-	-	iHN637.CLJU_RS10830,iSB619.SA_RS08945	DHBP_synthase,GTP_cyclohydro2
BDNOFFKH_00215	170187.SP_0177	5.06e-145	409.0	COG0307@1|root,COG0307@2|Bacteria,1V1EP@1239|Firmicutes,4HC7B@91061|Bacilli,1WUWW@1313|Streptococcus pneumoniae	2|Bacteria	H	Lumazine binding domain	ribE	GO:0003674,GO:0003824,GO:0004746,GO:0005575,GO:0005622,GO:0005623,GO:0005737,GO:0005829,GO:0006766,GO:0006767,GO:0006771,GO:0006807,GO:0008150,GO:0008152,GO:0009058,GO:0009110,GO:0009231,GO:0009987,GO:0016740,GO:0016765,GO:0017144,GO:0018130,GO:0034641,GO:0042364,GO:0042726,GO:0042727,GO:0044237,GO:0044249,GO:0044271,GO:0044281,GO:0044283,GO:0044424,GO:0044444,GO:0044464,GO:0046483,GO:0071704,GO:1901360,GO:1901362,GO:1901564,GO:1901566,GO:1901576	2.5.1.9	ko:K00793	ko00740,ko01100,ko01110,map00740,map01100,map01110	M00125	R00066	RC00958,RC00960	ko00000,ko00001,ko00002,ko01000	-	-	iSB619.SA_RS08950,iYO844.BSU23270	Lum_binding
BDNOFFKH_00216	170187.SP_0178	9.25e-271	740.0	COG0117@1|root,COG1985@1|root,COG0117@2|Bacteria,COG1985@2|Bacteria,1TP4F@1239|Firmicutes,4HBNA@91061|Bacilli,1WUPQ@1313|Streptococcus pneumoniae	2|Bacteria	H	Converts 2,5-diamino-6-(ribosylamino)-4(3h)-pyrimidinone 5'-phosphate into 5-amino-6-(ribosylamino)-2,4(1h,3h)- pyrimidinedione 5'-phosphate	ribD	GO:0000166,GO:0003674,GO:0003824,GO:0005488,GO:0006139,GO:0006725,GO:0006766,GO:0006767,GO:0006771,GO:0006807,GO:0008150,GO:0008152,GO:0008270,GO:0008703,GO:0008835,GO:0009058,GO:0009110,GO:0009231,GO:0009451,GO:0009987,GO:0016070,GO:0016491,GO:0016614,GO:0016616,GO:0016787,GO:0016810,GO:0016814,GO:0017144,GO:0018130,GO:0019239,GO:0034641,GO:0036094,GO:0042364,GO:0042726,GO:0042727,GO:0043167,GO:0043169,GO:0043170,GO:0043412,GO:0044237,GO:0044238,GO:0044249,GO:0044271,GO:0044281,GO:0044283,GO:0046483,GO:0046872,GO:0046914,GO:0048037,GO:0050661,GO:0050662,GO:0055114,GO:0071704,GO:0090304,GO:0097159,GO:1901265,GO:1901360,GO:1901362,GO:1901363,GO:1901564,GO:1901566,GO:1901576	1.1.1.193,3.5.4.26	ko:K00082,ko:K01498,ko:K11752	ko00740,ko01100,ko01110,ko02024,map00740,map01100,map01110,map02024	M00125	R03458,R03459	RC00204,RC00933	ko00000,ko00001,ko00002,ko01000	-	-	iAF987.Gmet_1624,iLJ478.TM1828	RibD_C,dCMP_cyt_deam_1
BDNOFFKH_00217	170187.SP_0179	5.29e-131	372.0	COG0632@1|root,COG0632@2|Bacteria,1V3KF@1239|Firmicutes,4HHI5@91061|Bacilli,1WUY1@1313|Streptococcus pneumoniae	2|Bacteria	L	The RuvA-RuvB complex in the presence of ATP renatures cruciform structure in supercoiled DNA with palindromic sequence, indicating that it may promote strand exchange reactions in homologous recombination. RuvAB is a helicase that mediates the Holliday junction migration by localized denaturation and reannealing. RuvA stimulates, in the presence of DNA, the weak ATPase activity of RuvB	ruvA	GO:0000166,GO:0000217,GO:0000400,GO:0000724,GO:0000725,GO:0003674,GO:0003676,GO:0003677,GO:0003678,GO:0003824,GO:0004386,GO:0005488,GO:0005515,GO:0005524,GO:0005575,GO:0005622,GO:0005623,GO:0005737,GO:0005886,GO:0006139,GO:0006259,GO:0006281,GO:0006302,GO:0006310,GO:0006725,GO:0006807,GO:0006950,GO:0006974,GO:0006996,GO:0007154,GO:0008144,GO:0008150,GO:0008152,GO:0009314,GO:0009378,GO:0009379,GO:0009432,GO:0009605,GO:0009628,GO:0009987,GO:0009991,GO:0016020,GO:0016043,GO:0016462,GO:0016787,GO:0016817,GO:0016818,GO:0017076,GO:0017111,GO:0022607,GO:0030554,GO:0031668,GO:0032392,GO:0032508,GO:0032553,GO:0032555,GO:0032559,GO:0032991,GO:0033202,GO:0033554,GO:0034641,GO:0035639,GO:0036094,GO:0042802,GO:0043167,GO:0043168,GO:0043170,GO:0043933,GO:0044085,GO:0044237,GO:0044238,GO:0044260,GO:0044424,GO:0044464,GO:0046483,GO:0048476,GO:0050896,GO:0051259,GO:0051260,GO:0051262,GO:0051276,GO:0051289,GO:0051716,GO:0065003,GO:0071103,GO:0071496,GO:0071704,GO:0071840,GO:0071944,GO:0090304,GO:0097159,GO:0097367,GO:0140097,GO:1901265,GO:1901360,GO:1901363,GO:1902494	3.6.4.12	ko:K03550	ko03440,map03440	-	-	-	ko00000,ko00001,ko01000,ko03400	-	-	-	HHH_5,RuvA_C,RuvA_N
BDNOFFKH_00218	1054460.SPPN_01675	2.74e-214	593.0	COG0598@1|root,COG0598@2|Bacteria,1TPI8@1239|Firmicutes,4HE7S@91061|Bacilli	2|Bacteria	P	COG0598 Mg2 and Co2 transporters	corA	-	-	ko:K03284	-	-	-	-	ko00000,ko02000	1.A.35.1,1.A.35.3	-	-	CorA
BDNOFFKH_00219	170187.SP_0186	0.0	1865.0	COG0178@1|root,COG0178@2|Bacteria,1TPIJ@1239|Firmicutes,4HAW9@91061|Bacilli,1WV4W@1313|Streptococcus pneumoniae	2|Bacteria	L	The UvrABC repair system catalyzes the recognition and processing of DNA lesions. UvrA is an ATPase and a DNA-binding protein. A damage recognition complex composed of 2 UvrA and 2 UvrB subunits scans DNA for abnormalities. When the presence of a lesion has been verified by UvrB, the UvrA molecules dissociate	uvrA	GO:0000166,GO:0003674,GO:0003676,GO:0003677,GO:0003824,GO:0004518,GO:0005488,GO:0005524,GO:0005575,GO:0005622,GO:0005623,GO:0005737,GO:0006139,GO:0006259,GO:0006281,GO:0006289,GO:0006725,GO:0006807,GO:0006950,GO:0006974,GO:0007154,GO:0008144,GO:0008150,GO:0008152,GO:0009380,GO:0009432,GO:0009605,GO:0009987,GO:0009991,GO:0016462,GO:0016787,GO:0016788,GO:0016817,GO:0016818,GO:0016887,GO:0017076,GO:0017111,GO:0030554,GO:0031668,GO:0032553,GO:0032555,GO:0032559,GO:0032991,GO:0033554,GO:0034641,GO:0035639,GO:0036094,GO:0043167,GO:0043168,GO:0043169,GO:0043170,GO:0044237,GO:0044238,GO:0044260,GO:0044424,GO:0044464,GO:0046483,GO:0046872,GO:0050896,GO:0051716,GO:0071496,GO:0071704,GO:0090304,GO:0090305,GO:0097159,GO:0097367,GO:1901265,GO:1901360,GO:1901363,GO:1902494,GO:1905347,GO:1905348,GO:1990391	-	ko:K03701	ko03420,map03420	-	-	-	ko00000,ko00001,ko03400	-	-	-	ABC_tran
BDNOFFKH_00220	170187.SP_0187	1.69e-255	700.0	COG0006@1|root,COG0006@2|Bacteria,1TQ44@1239|Firmicutes,4HAT7@91061|Bacilli,1WUZ8@1313|Streptococcus pneumoniae	2|Bacteria	E	Belongs to the peptidase M24B family	pepP	GO:0003674,GO:0003824,GO:0004177,GO:0006508,GO:0006807,GO:0008150,GO:0008152,GO:0008233,GO:0008238,GO:0016787,GO:0019538,GO:0043170,GO:0044238,GO:0070011,GO:0071704,GO:0140096,GO:1901564	3.4.11.9,3.4.13.9	ko:K01262,ko:K01271,ko:K08326	-	-	-	-	ko00000,ko01000,ko01002	-	-	-	Creatinase_N,Peptidase_M24
BDNOFFKH_00221	1000588.HMPREF9965_0148	2.56e-86	254.0	COG1393@1|root,COG1393@2|Bacteria,1VYBB@1239|Firmicutes,4HWYC@91061|Bacilli,2TPRX@28037|Streptococcus mitis	2|Bacteria	P	ArsC family	spxA_2	GO:0005575,GO:0005622,GO:0005623,GO:0005737,GO:0006139,GO:0006351,GO:0006355,GO:0006725,GO:0006807,GO:0008150,GO:0008152,GO:0009058,GO:0009059,GO:0009889,GO:0009987,GO:0010467,GO:0010468,GO:0010556,GO:0016070,GO:0018130,GO:0019219,GO:0019222,GO:0019438,GO:0031323,GO:0031326,GO:0032774,GO:0034641,GO:0034645,GO:0034654,GO:0043170,GO:0044237,GO:0044238,GO:0044249,GO:0044260,GO:0044271,GO:0044424,GO:0044464,GO:0046483,GO:0050789,GO:0050794,GO:0051171,GO:0051252,GO:0060255,GO:0065007,GO:0071704,GO:0080090,GO:0090304,GO:0097659,GO:1901360,GO:1901362,GO:1901576,GO:1903506,GO:2000112,GO:2001141	1.20.4.1	ko:K00537,ko:K16509	-	-	-	-	ko00000,ko01000	-	-	-	ArsC,Glutaredoxin
BDNOFFKH_00222	170187.SP_0191	3.19e-119	342.0	2DIUP@1|root,30462@2|Bacteria,1TW49@1239|Firmicutes,4I4UM@91061|Bacilli,1WV2D@1313|Streptococcus pneumoniae	2|Bacteria	-	-	-	-	-	-	-	-	-	-	-	-	-	-	-
BDNOFFKH_00223	1008453.HMPREF9957_1540	1.97e-58	180.0	COG4472@1|root,COG4472@2|Bacteria,1VAC4@1239|Firmicutes,4HKD0@91061|Bacilli,2TPVQ@28037|Streptococcus mitis	2|Bacteria	S	Bacterial protein of unknown function (DUF965)	yrzL	-	-	-	-	-	-	-	-	-	-	-	DUF965
BDNOFFKH_00224	1054460.SPPN_01705	5.91e-93	271.0	COG0816@1|root,COG0816@2|Bacteria,1V6ER@1239|Firmicutes,4HH04@91061|Bacilli	2|Bacteria	L	Could be a nuclease involved in processing of the 5'-end of pre-16S rRNA	yqgF	GO:0000966,GO:0000967,GO:0003674,GO:0003824,GO:0004518,GO:0004527,GO:0004529,GO:0004536,GO:0005575,GO:0005622,GO:0005623,GO:0005737,GO:0005829,GO:0006139,GO:0006259,GO:0006364,GO:0006396,GO:0006725,GO:0006807,GO:0008150,GO:0008152,GO:0008296,GO:0008408,GO:0009987,GO:0010467,GO:0016070,GO:0016072,GO:0016787,GO:0016788,GO:0016796,GO:0016895,GO:0022613,GO:0034470,GO:0034471,GO:0034641,GO:0034660,GO:0040007,GO:0042254,GO:0043170,GO:0044085,GO:0044237,GO:0044238,GO:0044260,GO:0044424,GO:0044444,GO:0044464,GO:0046483,GO:0071704,GO:0071840,GO:0090304,GO:0090305,GO:0140097,GO:1901360	-	ko:K07447	-	-	-	-	ko00000,ko01000	-	-	-	RuvX
BDNOFFKH_00225	1054460.SPPN_01710	1.69e-65	199.0	COG3906@1|root,COG3906@2|Bacteria,1VAPW@1239|Firmicutes,4HKV7@91061|Bacilli	2|Bacteria	S	Belongs to the UPF0473 family	yrzB	-	-	-	-	-	-	-	-	-	-	-	DUF1292
BDNOFFKH_00226	171101.spr0180	0.0	1006.0	COG1502@1|root,COG1502@2|Bacteria,1TPKY@1239|Firmicutes,4H9TI@91061|Bacilli,1WUE6@1313|Streptococcus pneumoniae	2|Bacteria	I	Catalyzes the reversible phosphatidyl group transfer from one phosphatidylglycerol molecule to another to form cardiolipin (CL) (diphosphatidylglycerol) and glycerol	cls	GO:0003674,GO:0003824,GO:0005575,GO:0005623,GO:0005886,GO:0006629,GO:0006644,GO:0006650,GO:0006655,GO:0006793,GO:0006796,GO:0008150,GO:0008152,GO:0008610,GO:0008654,GO:0008808,GO:0009058,GO:0009987,GO:0016020,GO:0016021,GO:0016740,GO:0016772,GO:0016780,GO:0019637,GO:0030572,GO:0031224,GO:0032048,GO:0032049,GO:0044237,GO:0044238,GO:0044249,GO:0044255,GO:0044425,GO:0044464,GO:0045017,GO:0046471,GO:0046474,GO:0046486,GO:0071704,GO:0071944,GO:0090407,GO:1901576	-	ko:K06131,ko:K06915	ko00564,ko01100,map00564,map01100	-	R07390	RC00017	ko00000,ko00001,ko01000	-	-	-	PLDc_2,PLDc_N
BDNOFFKH_00227	171101.spr0183	0.0	1492.0	COG1327@1|root,COG1328@1|root,COG1327@2|Bacteria,COG1328@2|Bacteria,1TR9K@1239|Firmicutes,4HBIY@91061|Bacilli,1WUNC@1313|Streptococcus pneumoniae	2|Bacteria	F	Anaerobic ribonucleoside-triphosphate reductase	nrdD	GO:0000166,GO:0003674,GO:0003824,GO:0005488,GO:0005524,GO:0005575,GO:0005622,GO:0005623,GO:0005737,GO:0006139,GO:0006259,GO:0006260,GO:0006725,GO:0006753,GO:0006793,GO:0006796,GO:0006807,GO:0008144,GO:0008150,GO:0008152,GO:0008270,GO:0008998,GO:0009058,GO:0009059,GO:0009117,GO:0009165,GO:0009262,GO:0009263,GO:0009265,GO:0009394,GO:0009987,GO:0015949,GO:0016491,GO:0016725,GO:0016728,GO:0017076,GO:0018130,GO:0019001,GO:0019103,GO:0019438,GO:0019637,GO:0019692,GO:0030554,GO:0031250,GO:0032552,GO:0032553,GO:0032554,GO:0032555,GO:0032556,GO:0032558,GO:0032559,GO:0032560,GO:0032564,GO:0032567,GO:0032991,GO:0034641,GO:0034645,GO:0034654,GO:0035639,GO:0036094,GO:0043167,GO:0043168,GO:0043169,GO:0043170,GO:0044237,GO:0044238,GO:0044249,GO:0044260,GO:0044271,GO:0044281,GO:0044424,GO:0044444,GO:0044464,GO:0046385,GO:0046483,GO:0046872,GO:0046914,GO:0051065,GO:0055086,GO:0055114,GO:0071704,GO:0090304,GO:0090407,GO:0097159,GO:0097367,GO:1901135,GO:1901137,GO:1901265,GO:1901293,GO:1901360,GO:1901362,GO:1901363,GO:1901576	1.1.98.6	ko:K21636	ko00230,ko00240,ko01100,map00230,map00240,map01100	M00053	R11633,R11634,R11635,R11636	RC00613	ko00000,ko00001,ko00002,ko01000	-	-	iECIAI39_1322.ECIAI39_4713,iPC815.YPO3454	ATP-cone,NRDD
BDNOFFKH_00228	585203.SMSK564_0768	1.54e-143	404.0	COG0602@1|root,COG0602@2|Bacteria,1V1HG@1239|Firmicutes,4HGJ9@91061|Bacilli,2TNQ9@28037|Streptococcus mitis	2|Bacteria	C	Activation of anaerobic ribonucleoside-triphosphate reductase under anaerobic conditions by generation of an organic free radical, using S-adenosylmethionine and reduced flavodoxin as cosubstrates to produce 5'-deoxy-adenosine	nrdG	GO:0003674,GO:0003824,GO:0005488,GO:0005506,GO:0005575,GO:0005622,GO:0005623,GO:0005737,GO:0006091,GO:0006139,GO:0006725,GO:0006753,GO:0006793,GO:0006796,GO:0006807,GO:0008150,GO:0008152,GO:0008998,GO:0009055,GO:0009058,GO:0009117,GO:0009165,GO:0009262,GO:0009263,GO:0009265,GO:0009394,GO:0009987,GO:0015949,GO:0016491,GO:0016725,GO:0016728,GO:0018130,GO:0019438,GO:0019637,GO:0019692,GO:0020037,GO:0022900,GO:0031250,GO:0032991,GO:0034641,GO:0034654,GO:0042597,GO:0043167,GO:0043169,GO:0043364,GO:0043365,GO:0044237,GO:0044238,GO:0044249,GO:0044271,GO:0044281,GO:0044424,GO:0044444,GO:0044464,GO:0046385,GO:0046483,GO:0046872,GO:0046906,GO:0046914,GO:0048037,GO:0051536,GO:0051539,GO:0051540,GO:0055086,GO:0055114,GO:0070283,GO:0071704,GO:0090407,GO:0097159,GO:1901135,GO:1901137,GO:1901293,GO:1901360,GO:1901362,GO:1901363,GO:1901576	1.97.1.4	ko:K04068	-	-	R04710	-	ko00000,ko01000	-	-	iE2348C_1286.E2348C_4563	Fer4_12,Radical_SAM
BDNOFFKH_00229	1000588.HMPREF9965_0127	7.41e-65	197.0	COG0051@1|root,COG0051@2|Bacteria,1V6C9@1239|Firmicutes,4HIKH@91061|Bacilli,2TPUD@28037|Streptococcus mitis	2|Bacteria	J	Involved in the binding of tRNA to the ribosomes	rpsJ	GO:0001072,GO:0003674,GO:0003676,GO:0003723,GO:0003735,GO:0005198,GO:0005488,GO:0005575,GO:0005622,GO:0005623,GO:0005737,GO:0005829,GO:0005840,GO:0006355,GO:0006412,GO:0006518,GO:0006807,GO:0008150,GO:0008152,GO:0009058,GO:0009059,GO:0009889,GO:0009987,GO:0010467,GO:0010468,GO:0010556,GO:0015935,GO:0019219,GO:0019222,GO:0019538,GO:0019843,GO:0022626,GO:0022627,GO:0031323,GO:0031326,GO:0031554,GO:0031564,GO:0032991,GO:0034641,GO:0034645,GO:0043043,GO:0043170,GO:0043226,GO:0043228,GO:0043229,GO:0043232,GO:0043244,GO:0043603,GO:0043604,GO:0044237,GO:0044238,GO:0044249,GO:0044260,GO:0044267,GO:0044271,GO:0044391,GO:0044422,GO:0044424,GO:0044444,GO:0044445,GO:0044446,GO:0044464,GO:0050789,GO:0050794,GO:0051128,GO:0051171,GO:0051252,GO:0060255,GO:0065007,GO:0071704,GO:0080090,GO:0097159,GO:0140110,GO:1901363,GO:1901564,GO:1901566,GO:1901576,GO:1903506,GO:1990904,GO:2000112,GO:2001141	-	ko:K02946	ko03010,map03010	M00178,M00179	-	-	br01610,ko00000,ko00001,ko00002,ko03011	-	-	-	Ribosomal_S10
BDNOFFKH_00230	1000588.HMPREF9965_0126	4.5e-142	401.0	COG0087@1|root,COG0087@2|Bacteria,1TPFT@1239|Firmicutes,4HAEN@91061|Bacilli,2TNP5@28037|Streptococcus mitis	2|Bacteria	J	One of the primary rRNA binding proteins, it binds directly near the 3'-end of the 23S rRNA, where it nucleates assembly of the 50S subunit	rplC	GO:0000027,GO:0003674,GO:0003676,GO:0003723,GO:0003735,GO:0005198,GO:0005488,GO:0005575,GO:0005622,GO:0005623,GO:0005737,GO:0005829,GO:0005840,GO:0005886,GO:0006139,GO:0006364,GO:0006396,GO:0006412,GO:0006518,GO:0006725,GO:0006807,GO:0006996,GO:0008150,GO:0008152,GO:0009058,GO:0009059,GO:0009893,GO:0009987,GO:0010467,GO:0010468,GO:0010604,GO:0010628,GO:0015934,GO:0016020,GO:0016043,GO:0016070,GO:0016072,GO:0019219,GO:0019222,GO:0019538,GO:0019843,GO:0022607,GO:0022613,GO:0022618,GO:0022625,GO:0022626,GO:0031323,GO:0031325,GO:0032991,GO:0034470,GO:0034622,GO:0034641,GO:0034645,GO:0034660,GO:0040007,GO:0042254,GO:0042255,GO:0042273,GO:0043043,GO:0043170,GO:0043226,GO:0043228,GO:0043229,GO:0043232,GO:0043603,GO:0043604,GO:0043933,GO:0044085,GO:0044087,GO:0044089,GO:0044237,GO:0044238,GO:0044249,GO:0044260,GO:0044267,GO:0044271,GO:0044391,GO:0044422,GO:0044424,GO:0044444,GO:0044445,GO:0044446,GO:0044464,GO:0045935,GO:0046483,GO:0048518,GO:0048522,GO:0050789,GO:0050794,GO:0051171,GO:0051173,GO:0051252,GO:0051254,GO:0060255,GO:0065003,GO:0065007,GO:0070925,GO:0071704,GO:0071826,GO:0071840,GO:0071944,GO:0080090,GO:0090069,GO:0090070,GO:0090304,GO:0097159,GO:1901360,GO:1901363,GO:1901564,GO:1901566,GO:1901576,GO:1990904,GO:2000232,GO:2000234	-	ko:K02906	ko03010,map03010	M00178,M00179	-	-	br01610,ko00000,ko00001,ko00002,ko03011	-	-	-	Ribosomal_L3
BDNOFFKH_00231	1000588.HMPREF9965_0125	3.03e-135	384.0	COG0088@1|root,COG0088@2|Bacteria,1TPGW@1239|Firmicutes,4HB01@91061|Bacilli,2TNIB@28037|Streptococcus mitis	2|Bacteria	J	Forms part of the polypeptide exit tunnel	rplD	GO:0001130,GO:0001217,GO:0003674,GO:0003676,GO:0003700,GO:0003723,GO:0003735,GO:0004857,GO:0005198,GO:0005488,GO:0005575,GO:0005618,GO:0005622,GO:0005623,GO:0005737,GO:0005829,GO:0005840,GO:0005844,GO:0005886,GO:0006139,GO:0006351,GO:0006353,GO:0006355,GO:0006412,GO:0006417,GO:0006518,GO:0006725,GO:0006807,GO:0006996,GO:0008150,GO:0008152,GO:0008428,GO:0009058,GO:0009059,GO:0009889,GO:0009890,GO:0009892,GO:0009987,GO:0010467,GO:0010468,GO:0010556,GO:0010558,GO:0010605,GO:0010608,GO:0010629,GO:0015934,GO:0016020,GO:0016021,GO:0016043,GO:0016070,GO:0017148,GO:0018130,GO:0019219,GO:0019222,GO:0019438,GO:0019538,GO:0019843,GO:0022607,GO:0022613,GO:0022618,GO:0022625,GO:0022626,GO:0030234,GO:0030312,GO:0030371,GO:0031224,GO:0031323,GO:0031324,GO:0031326,GO:0031327,GO:0032069,GO:0032074,GO:0032268,GO:0032269,GO:0032774,GO:0032991,GO:0032993,GO:0034248,GO:0034249,GO:0034622,GO:0034641,GO:0034645,GO:0034654,GO:0042221,GO:0042254,GO:0042255,GO:0042788,GO:0043043,GO:0043086,GO:0043170,GO:0043226,GO:0043228,GO:0043229,GO:0043232,GO:0043603,GO:0043604,GO:0043933,GO:0044085,GO:0044092,GO:0044237,GO:0044238,GO:0044249,GO:0044260,GO:0044267,GO:0044271,GO:0044391,GO:0044422,GO:0044424,GO:0044425,GO:0044444,GO:0044445,GO:0044446,GO:0044464,GO:0045182,GO:0045892,GO:0045934,GO:0046483,GO:0046677,GO:0048519,GO:0048523,GO:0050789,GO:0050790,GO:0050794,GO:0050896,GO:0051171,GO:0051172,GO:0051246,GO:0051248,GO:0051252,GO:0051253,GO:0051336,GO:0051346,GO:0060255,GO:0060698,GO:0060699,GO:0060700,GO:0060701,GO:0060702,GO:0065003,GO:0065007,GO:0065009,GO:0070925,GO:0071704,GO:0071826,GO:0071840,GO:0071944,GO:0080090,GO:0090304,GO:0097159,GO:0097659,GO:0098772,GO:0140110,GO:1901360,GO:1901362,GO:1901363,GO:1901564,GO:1901566,GO:1901576,GO:1902679,GO:1903506,GO:1903507,GO:1990904,GO:2000112,GO:2000113,GO:2001141	-	ko:K02926,ko:K16193	ko03010,map03010	M00178	-	-	br01610,ko00000,ko00001,ko00002,ko03011	-	-	-	Ribosomal_L4
BDNOFFKH_00232	1005704.HMPREF9968_1117	1.47e-60	186.0	COG0089@1|root,COG0089@2|Bacteria,1VA4W@1239|Firmicutes,4HKCV@91061|Bacilli,1WPW9@1303|Streptococcus oralis	2|Bacteria	J	One of the early assembly proteins it binds 23S rRNA. One of the proteins that surrounds the polypeptide exit tunnel on the outside of the ribosome. Forms the main docking site for trigger factor binding to the ribosome	rplW	GO:0000027,GO:0003674,GO:0003676,GO:0003723,GO:0003735,GO:0005198,GO:0005488,GO:0005575,GO:0005622,GO:0005623,GO:0005737,GO:0005829,GO:0005840,GO:0005886,GO:0006412,GO:0006518,GO:0006807,GO:0006996,GO:0008150,GO:0008152,GO:0009058,GO:0009059,GO:0009987,GO:0010467,GO:0015934,GO:0016020,GO:0016043,GO:0019538,GO:0019843,GO:0022607,GO:0022613,GO:0022618,GO:0022625,GO:0022626,GO:0032991,GO:0034622,GO:0034641,GO:0034645,GO:0040007,GO:0042254,GO:0042255,GO:0042273,GO:0043043,GO:0043170,GO:0043226,GO:0043228,GO:0043229,GO:0043232,GO:0043603,GO:0043604,GO:0043933,GO:0044085,GO:0044237,GO:0044238,GO:0044249,GO:0044260,GO:0044267,GO:0044271,GO:0044391,GO:0044422,GO:0044424,GO:0044444,GO:0044445,GO:0044446,GO:0044464,GO:0065003,GO:0070925,GO:0071704,GO:0071826,GO:0071840,GO:0071944,GO:0097159,GO:1901363,GO:1901564,GO:1901566,GO:1901576,GO:1990904	-	ko:K02892	ko03010,map03010	M00178,M00179	-	-	br01610,ko00000,ko00001,ko00002,ko03011	-	-	-	Ribosomal_L23
BDNOFFKH_00233	1035187.HMPREF9959_1370	3.56e-196	544.0	COG0090@1|root,COG0090@2|Bacteria,1TP9X@1239|Firmicutes,4HAE8@91061|Bacilli,2TNNK@28037|Streptococcus mitis	2|Bacteria	J	One of the primary rRNA binding proteins. Required for association of the 30S and 50S subunits to form the 70S ribosome, for tRNA binding and peptide bond formation. It has been suggested to have peptidyltransferase activity	rplB	GO:0000027,GO:0002181,GO:0003674,GO:0003676,GO:0003723,GO:0003735,GO:0003824,GO:0005198,GO:0005488,GO:0005575,GO:0005622,GO:0005623,GO:0005737,GO:0005829,GO:0005840,GO:0005886,GO:0006412,GO:0006518,GO:0006807,GO:0006996,GO:0008150,GO:0008152,GO:0008270,GO:0009058,GO:0009059,GO:0009987,GO:0010467,GO:0015934,GO:0016020,GO:0016043,GO:0016740,GO:0019538,GO:0019843,GO:0022607,GO:0022613,GO:0022618,GO:0022625,GO:0022626,GO:0032991,GO:0034622,GO:0034641,GO:0034645,GO:0040007,GO:0042254,GO:0042255,GO:0042273,GO:0043043,GO:0043167,GO:0043169,GO:0043170,GO:0043226,GO:0043228,GO:0043229,GO:0043232,GO:0043603,GO:0043604,GO:0043933,GO:0044085,GO:0044237,GO:0044238,GO:0044249,GO:0044260,GO:0044267,GO:0044271,GO:0044391,GO:0044422,GO:0044424,GO:0044444,GO:0044445,GO:0044446,GO:0044464,GO:0046872,GO:0046914,GO:0065003,GO:0070925,GO:0071704,GO:0071826,GO:0071840,GO:0071944,GO:0097159,GO:1901363,GO:1901564,GO:1901566,GO:1901576,GO:1990904	-	ko:K02886	ko03010,map03010	M00178,M00179	-	-	br01610,ko00000,ko00001,ko00002,ko03011	-	-	-	Ribosomal_L2,Ribosomal_L2_C
BDNOFFKH_00234	1000588.HMPREF9965_0122	2.14e-62	191.0	COG0185@1|root,COG0185@2|Bacteria,1V6CX@1239|Firmicutes,4HIG0@91061|Bacilli,2TPVX@28037|Streptococcus mitis	2|Bacteria	J	Protein S19 forms a complex with S13 that binds strongly to the 16S ribosomal RNA	rpsS	GO:0000028,GO:0000049,GO:0003674,GO:0003676,GO:0003723,GO:0003735,GO:0005198,GO:0005488,GO:0005575,GO:0005622,GO:0005623,GO:0005737,GO:0005829,GO:0005840,GO:0005886,GO:0006412,GO:0006518,GO:0006807,GO:0006996,GO:0008150,GO:0008152,GO:0009058,GO:0009059,GO:0009987,GO:0010467,GO:0015935,GO:0016020,GO:0016043,GO:0019538,GO:0019843,GO:0022607,GO:0022613,GO:0022618,GO:0022626,GO:0022627,GO:0032991,GO:0034622,GO:0034641,GO:0034645,GO:0040007,GO:0042254,GO:0042255,GO:0042274,GO:0043043,GO:0043170,GO:0043226,GO:0043228,GO:0043229,GO:0043232,GO:0043603,GO:0043604,GO:0043933,GO:0044085,GO:0044237,GO:0044238,GO:0044249,GO:0044260,GO:0044267,GO:0044271,GO:0044391,GO:0044422,GO:0044424,GO:0044444,GO:0044445,GO:0044446,GO:0044464,GO:0065003,GO:0070925,GO:0071704,GO:0071826,GO:0071840,GO:0071944,GO:0097159,GO:1901363,GO:1901564,GO:1901566,GO:1901576,GO:1990904	-	ko:K02965	ko03010,map03010	M00178,M00179	-	-	br01610,ko00000,ko00001,ko00002,ko03011	-	-	-	Ribosomal_S19
BDNOFFKH_00235	1000588.HMPREF9965_0121	4.92e-71	214.0	COG0091@1|root,COG0091@2|Bacteria,1V6PU@1239|Firmicutes,4HIK2@91061|Bacilli,2TPV8@28037|Streptococcus mitis	2|Bacteria	J	The globular domain of the protein is located near the polypeptide exit tunnel on the outside of the subunit, while an extended beta-hairpin is found that lines the wall of the exit tunnel in the center of the 70S ribosome	rplV	GO:0003674,GO:0003676,GO:0003723,GO:0003735,GO:0005198,GO:0005488,GO:0005575,GO:0005618,GO:0005622,GO:0005623,GO:0005737,GO:0005829,GO:0005840,GO:0005844,GO:0006412,GO:0006518,GO:0006807,GO:0006996,GO:0008150,GO:0008152,GO:0009058,GO:0009059,GO:0009987,GO:0010467,GO:0015934,GO:0016043,GO:0019538,GO:0019843,GO:0022607,GO:0022613,GO:0022618,GO:0022625,GO:0022626,GO:0030312,GO:0032991,GO:0034622,GO:0034641,GO:0034645,GO:0040007,GO:0042221,GO:0042254,GO:0042255,GO:0042788,GO:0043043,GO:0043170,GO:0043226,GO:0043228,GO:0043229,GO:0043232,GO:0043603,GO:0043604,GO:0043933,GO:0044085,GO:0044237,GO:0044238,GO:0044249,GO:0044260,GO:0044267,GO:0044271,GO:0044391,GO:0044422,GO:0044424,GO:0044444,GO:0044445,GO:0044446,GO:0044464,GO:0046677,GO:0050896,GO:0065003,GO:0070925,GO:0071704,GO:0071826,GO:0071840,GO:0071944,GO:0097159,GO:1901363,GO:1901564,GO:1901566,GO:1901576,GO:1990904	-	ko:K02890	ko03010,map03010	M00178,M00179	-	-	br01610,ko00000,ko00001,ko00002,ko03011	-	-	-	Ribosomal_L22
BDNOFFKH_00236	1000588.HMPREF9965_0120	6.65e-153	429.0	COG0092@1|root,COG0092@2|Bacteria,1TPCP@1239|Firmicutes,4HAUR@91061|Bacilli,2TNM9@28037|Streptococcus mitis	2|Bacteria	J	Binds the lower part of the 30S subunit head. Binds mRNA in the 70S ribosome, positioning it for translation	rpsC	GO:0000028,GO:0002181,GO:0003674,GO:0003676,GO:0003723,GO:0003735,GO:0005198,GO:0005488,GO:0005575,GO:0005618,GO:0005622,GO:0005623,GO:0005737,GO:0005829,GO:0005840,GO:0005886,GO:0006412,GO:0006518,GO:0006807,GO:0006996,GO:0008150,GO:0008152,GO:0009058,GO:0009059,GO:0009987,GO:0010467,GO:0015935,GO:0016020,GO:0016043,GO:0019538,GO:0019843,GO:0022607,GO:0022613,GO:0022618,GO:0022626,GO:0022627,GO:0030312,GO:0032991,GO:0034622,GO:0034641,GO:0034645,GO:0040007,GO:0042254,GO:0042255,GO:0042274,GO:0043043,GO:0043170,GO:0043226,GO:0043228,GO:0043229,GO:0043232,GO:0043603,GO:0043604,GO:0043933,GO:0044085,GO:0044237,GO:0044238,GO:0044249,GO:0044260,GO:0044267,GO:0044271,GO:0044391,GO:0044422,GO:0044424,GO:0044444,GO:0044445,GO:0044446,GO:0044464,GO:0065003,GO:0070925,GO:0071704,GO:0071826,GO:0071840,GO:0071944,GO:0097159,GO:1901363,GO:1901564,GO:1901566,GO:1901576,GO:1990904	-	ko:K02982	ko03010,map03010	M00178,M00179	-	-	br01610,ko00000,ko00001,ko00002,ko03011	-	-	-	KH_2,Ribosomal_S3_C
BDNOFFKH_00237	1008453.HMPREF9957_1560	6.19e-94	274.0	COG0197@1|root,COG0197@2|Bacteria,1V1AY@1239|Firmicutes,4HFPN@91061|Bacilli,2TPRQ@28037|Streptococcus mitis	2|Bacteria	J	Binds 23S rRNA and is also seen to make contacts with the A and possibly P site tRNAs	rplP	GO:0000027,GO:0000049,GO:0003674,GO:0003676,GO:0003723,GO:0003735,GO:0005198,GO:0005488,GO:0005575,GO:0005622,GO:0005623,GO:0005737,GO:0005829,GO:0005840,GO:0005886,GO:0006412,GO:0006518,GO:0006807,GO:0006996,GO:0008150,GO:0008152,GO:0009058,GO:0009059,GO:0009987,GO:0010467,GO:0015934,GO:0016020,GO:0016043,GO:0019538,GO:0019843,GO:0022607,GO:0022613,GO:0022618,GO:0022625,GO:0022626,GO:0032991,GO:0034622,GO:0034641,GO:0034645,GO:0040007,GO:0042221,GO:0042254,GO:0042255,GO:0042273,GO:0043043,GO:0043170,GO:0043226,GO:0043228,GO:0043229,GO:0043232,GO:0043603,GO:0043604,GO:0043933,GO:0044085,GO:0044237,GO:0044238,GO:0044249,GO:0044260,GO:0044267,GO:0044271,GO:0044391,GO:0044422,GO:0044424,GO:0044444,GO:0044445,GO:0044446,GO:0044464,GO:0046677,GO:0050896,GO:0065003,GO:0070925,GO:0071704,GO:0071826,GO:0071840,GO:0071944,GO:0097159,GO:1901363,GO:1901564,GO:1901566,GO:1901576,GO:1990904	-	ko:K02878	ko03010,map03010	M00178	-	-	br01610,ko00000,ko00001,ko00002,ko03011	-	-	-	Ribosomal_L16
BDNOFFKH_00238	1000588.HMPREF9965_0118	3.59e-34	117.0	COG0255@1|root,COG0255@2|Bacteria,1VEME@1239|Firmicutes,4HNUP@91061|Bacilli,2TPYN@28037|Streptococcus mitis	2|Bacteria	J	Ribosomal L29 protein	rpmC	GO:0000027,GO:0003674,GO:0003676,GO:0003723,GO:0003735,GO:0005198,GO:0005488,GO:0005575,GO:0005622,GO:0005623,GO:0005737,GO:0005829,GO:0005840,GO:0006412,GO:0006518,GO:0006807,GO:0006996,GO:0008150,GO:0008152,GO:0009058,GO:0009059,GO:0009987,GO:0010467,GO:0015934,GO:0016043,GO:0019538,GO:0019843,GO:0022607,GO:0022613,GO:0022618,GO:0022625,GO:0022626,GO:0032991,GO:0034622,GO:0034641,GO:0034645,GO:0040007,GO:0042254,GO:0042255,GO:0042273,GO:0043043,GO:0043170,GO:0043226,GO:0043228,GO:0043229,GO:0043232,GO:0043603,GO:0043604,GO:0043933,GO:0044085,GO:0044237,GO:0044238,GO:0044249,GO:0044260,GO:0044267,GO:0044271,GO:0044391,GO:0044422,GO:0044424,GO:0044444,GO:0044445,GO:0044446,GO:0044464,GO:0065003,GO:0070925,GO:0071704,GO:0071826,GO:0071840,GO:0097159,GO:1901363,GO:1901564,GO:1901566,GO:1901576,GO:1990904	-	ko:K02904	ko03010,map03010	M00178,M00179	-	-	br01610,ko00000,ko00001,ko00002,ko03011	-	-	-	Ribosomal_L29
BDNOFFKH_00239	1000588.HMPREF9965_0117	2.17e-52	165.0	COG0186@1|root,COG0186@2|Bacteria,1V9YC@1239|Firmicutes,4HKDN@91061|Bacilli,2TPXK@28037|Streptococcus mitis	2|Bacteria	J	One of the primary rRNA binding proteins, it binds specifically to the 5'-end of 16S ribosomal RNA	rpsQ	GO:0003674,GO:0003676,GO:0003723,GO:0003735,GO:0005198,GO:0005488,GO:0005575,GO:0005622,GO:0005623,GO:0005737,GO:0005829,GO:0005840,GO:0005886,GO:0006412,GO:0006518,GO:0006807,GO:0008150,GO:0008152,GO:0009058,GO:0009059,GO:0009987,GO:0010467,GO:0015935,GO:0016020,GO:0019538,GO:0019843,GO:0022626,GO:0022627,GO:0032991,GO:0034641,GO:0034645,GO:0040007,GO:0043043,GO:0043170,GO:0043226,GO:0043228,GO:0043229,GO:0043232,GO:0043603,GO:0043604,GO:0044237,GO:0044238,GO:0044249,GO:0044260,GO:0044267,GO:0044271,GO:0044391,GO:0044422,GO:0044424,GO:0044444,GO:0044445,GO:0044446,GO:0044464,GO:0071704,GO:0071944,GO:0097159,GO:1901363,GO:1901564,GO:1901566,GO:1901576,GO:1990904	-	ko:K02961	ko03010,map03010	M00178,M00179	-	-	br01610,ko00000,ko00001,ko00002,ko03011	-	-	-	Ribosomal_S17
BDNOFFKH_00240	1008453.HMPREF9957_1563	2.1e-78	233.0	COG0093@1|root,COG0093@2|Bacteria,1V3N0@1239|Firmicutes,4HGYR@91061|Bacilli,2TPU7@28037|Streptococcus mitis	2|Bacteria	J	Binds to 23S rRNA. Forms part of two intersubunit bridges in the 70S ribosome	rplN	GO:0003674,GO:0003676,GO:0003723,GO:0003735,GO:0005198,GO:0005488,GO:0005575,GO:0005622,GO:0005623,GO:0005737,GO:0005829,GO:0005840,GO:0005886,GO:0006412,GO:0006518,GO:0006807,GO:0008150,GO:0008152,GO:0009058,GO:0009059,GO:0009987,GO:0010467,GO:0015934,GO:0016020,GO:0019538,GO:0019843,GO:0022625,GO:0022626,GO:0032991,GO:0034641,GO:0034645,GO:0040007,GO:0043043,GO:0043170,GO:0043226,GO:0043228,GO:0043229,GO:0043232,GO:0043603,GO:0043604,GO:0044237,GO:0044238,GO:0044249,GO:0044260,GO:0044267,GO:0044271,GO:0044391,GO:0044422,GO:0044424,GO:0044444,GO:0044445,GO:0044446,GO:0044464,GO:0070180,GO:0071704,GO:0071944,GO:0097159,GO:1901363,GO:1901564,GO:1901566,GO:1901576,GO:1990904	-	ko:K02874	ko03010,map03010	M00178,M00179	-	-	br01610,ko00000,ko00001,ko00002,ko03011	-	-	-	Ribosomal_L14
BDNOFFKH_00241	1000588.HMPREF9965_0115	2.4e-65	199.0	COG0198@1|root,COG0198@2|Bacteria,1V9ZQ@1239|Firmicutes,4HKH9@91061|Bacilli,2TPVP@28037|Streptococcus mitis	2|Bacteria	J	One of the proteins that surrounds the polypeptide exit tunnel on the outside of the subunit	rplX	GO:0000027,GO:0003674,GO:0003676,GO:0003677,GO:0003723,GO:0003735,GO:0005198,GO:0005488,GO:0005575,GO:0005618,GO:0005622,GO:0005623,GO:0005737,GO:0005829,GO:0005840,GO:0006412,GO:0006518,GO:0006807,GO:0006996,GO:0008150,GO:0008152,GO:0009058,GO:0009059,GO:0009295,GO:0009987,GO:0010467,GO:0015934,GO:0016043,GO:0019538,GO:0019843,GO:0022607,GO:0022613,GO:0022618,GO:0022625,GO:0022626,GO:0030312,GO:0032991,GO:0034622,GO:0034641,GO:0034645,GO:0040007,GO:0042254,GO:0042255,GO:0042273,GO:0043043,GO:0043170,GO:0043226,GO:0043228,GO:0043229,GO:0043232,GO:0043603,GO:0043604,GO:0043933,GO:0044085,GO:0044237,GO:0044238,GO:0044249,GO:0044260,GO:0044267,GO:0044271,GO:0044391,GO:0044422,GO:0044424,GO:0044444,GO:0044445,GO:0044446,GO:0044464,GO:0065003,GO:0070925,GO:0071704,GO:0071826,GO:0071840,GO:0071944,GO:0097159,GO:1901363,GO:1901564,GO:1901566,GO:1901576,GO:1990904	-	ko:K02895	ko03010,map03010	M00178,M00179	-	-	br01610,ko00000,ko00001,ko00002,ko03011	-	-	-	KOW,ribosomal_L24
BDNOFFKH_00242	1000588.HMPREF9965_0114	2.39e-121	347.0	COG0094@1|root,COG0094@2|Bacteria,1TPE0@1239|Firmicutes,4HBAX@91061|Bacilli,2TP0X@28037|Streptococcus mitis	2|Bacteria	J	This is 1 of the proteins that binds and probably mediates the attachment of the 5S RNA into the large ribosomal subunit, where it forms part of the central protuberance. In the 70S ribosome it contacts protein S13 of the 30S subunit (bridge B1b), connecting the 2 subunits	rplE	GO:0000027,GO:0000049,GO:0003674,GO:0003676,GO:0003723,GO:0003735,GO:0005198,GO:0005488,GO:0005575,GO:0005622,GO:0005623,GO:0005737,GO:0005829,GO:0005840,GO:0005886,GO:0006412,GO:0006518,GO:0006807,GO:0006996,GO:0008097,GO:0008150,GO:0008152,GO:0009058,GO:0009059,GO:0009987,GO:0010467,GO:0015934,GO:0016020,GO:0016043,GO:0019538,GO:0019843,GO:0022607,GO:0022613,GO:0022618,GO:0022625,GO:0022626,GO:0032991,GO:0034622,GO:0034641,GO:0034645,GO:0040007,GO:0042254,GO:0042255,GO:0042273,GO:0043043,GO:0043170,GO:0043226,GO:0043228,GO:0043229,GO:0043232,GO:0043603,GO:0043604,GO:0043933,GO:0044085,GO:0044237,GO:0044238,GO:0044249,GO:0044260,GO:0044267,GO:0044271,GO:0044391,GO:0044422,GO:0044424,GO:0044444,GO:0044445,GO:0044446,GO:0044464,GO:0065003,GO:0070925,GO:0071704,GO:0071826,GO:0071840,GO:0071944,GO:0097159,GO:1901363,GO:1901564,GO:1901566,GO:1901576,GO:1990904	-	ko:K02931	ko03010,map03010	M00178,M00179	-	-	br01610,ko00000,ko00001,ko00002,ko03011	-	-	-	Ribosomal_L5,Ribosomal_L5_C
BDNOFFKH_00243	1054460.SPPN_01840	7.11e-57	176.0	COG0199@1|root,COG0199@2|Bacteria,1VEF6@1239|Firmicutes,4HKK1@91061|Bacilli	2|Bacteria	J	Binds 16S rRNA, required for the assembly of 30S particles and may also be responsible for determining the conformation of the 16S rRNA at the A site	rpsN	GO:0000028,GO:0003674,GO:0003676,GO:0003723,GO:0003735,GO:0005198,GO:0005488,GO:0005575,GO:0005618,GO:0005622,GO:0005623,GO:0005737,GO:0005829,GO:0005840,GO:0006412,GO:0006518,GO:0006807,GO:0006996,GO:0008150,GO:0008152,GO:0009058,GO:0009059,GO:0009987,GO:0010467,GO:0015935,GO:0016043,GO:0019538,GO:0019843,GO:0022607,GO:0022613,GO:0022618,GO:0022626,GO:0022627,GO:0030312,GO:0032991,GO:0034622,GO:0034641,GO:0034645,GO:0042254,GO:0042255,GO:0042274,GO:0043043,GO:0043167,GO:0043169,GO:0043170,GO:0043226,GO:0043228,GO:0043229,GO:0043232,GO:0043603,GO:0043604,GO:0043933,GO:0044085,GO:0044237,GO:0044238,GO:0044249,GO:0044260,GO:0044267,GO:0044271,GO:0044391,GO:0044422,GO:0044424,GO:0044444,GO:0044445,GO:0044446,GO:0044464,GO:0046872,GO:0065003,GO:0070925,GO:0071704,GO:0071826,GO:0071840,GO:0071944,GO:0097159,GO:1901363,GO:1901564,GO:1901566,GO:1901576,GO:1990904	-	ko:K02954	ko03010,map03010	M00178,M00179	-	-	br01610,ko00000,ko00001,ko00002,ko03011	-	-	-	Ribosomal_S14
BDNOFFKH_00244	170187.SP_0224	4.42e-87	256.0	COG0096@1|root,COG0096@2|Bacteria,1V3KK@1239|Firmicutes,4HH32@91061|Bacilli,1WVCA@1313|Streptococcus pneumoniae	2|Bacteria	J	One of the primary rRNA binding proteins, it binds directly to 16S rRNA central domain where it helps coordinate assembly of the platform of the 30S subunit	rpsH	GO:0000028,GO:0003674,GO:0003676,GO:0003723,GO:0003735,GO:0005198,GO:0005488,GO:0005575,GO:0005622,GO:0005623,GO:0005737,GO:0005829,GO:0005840,GO:0006412,GO:0006417,GO:0006518,GO:0006807,GO:0006996,GO:0008150,GO:0008152,GO:0009058,GO:0009059,GO:0009889,GO:0009894,GO:0009987,GO:0010467,GO:0010468,GO:0010556,GO:0010608,GO:0015935,GO:0016043,GO:0019219,GO:0019222,GO:0019538,GO:0019843,GO:0022607,GO:0022613,GO:0022618,GO:0022626,GO:0022627,GO:0031323,GO:0031326,GO:0031329,GO:0032268,GO:0032991,GO:0034248,GO:0034622,GO:0034641,GO:0034645,GO:0042254,GO:0042255,GO:0042274,GO:0043043,GO:0043170,GO:0043226,GO:0043228,GO:0043229,GO:0043232,GO:0043487,GO:0043488,GO:0043603,GO:0043604,GO:0043933,GO:0044085,GO:0044237,GO:0044238,GO:0044249,GO:0044260,GO:0044267,GO:0044271,GO:0044391,GO:0044422,GO:0044424,GO:0044444,GO:0044445,GO:0044446,GO:0044464,GO:0050789,GO:0050794,GO:0051171,GO:0051246,GO:0051252,GO:0060255,GO:0061013,GO:0065003,GO:0065007,GO:0065008,GO:0070925,GO:0071704,GO:0071826,GO:0071840,GO:0080090,GO:0097159,GO:1901363,GO:1901564,GO:1901566,GO:1901576,GO:1903311,GO:1990904,GO:2000112	-	ko:K02994	ko03010,map03010	M00178,M00179	-	-	br01610,ko00000,ko00001,ko00002,ko03011	-	-	-	Ribosomal_S8
BDNOFFKH_00245	171101.spr0204	7.15e-122	348.0	COG0097@1|root,COG0097@2|Bacteria,1V1FC@1239|Firmicutes,4HFQD@91061|Bacilli,1WUTS@1313|Streptococcus pneumoniae	2|Bacteria	J	This protein binds to the 23S rRNA, and is important in its secondary structure. It is located near the subunit interface in the base of the L7 L12 stalk, and near the tRNA binding site of the peptidyltransferase center	rplF	GO:0000027,GO:0002181,GO:0003674,GO:0003676,GO:0003723,GO:0003735,GO:0005198,GO:0005488,GO:0005575,GO:0005618,GO:0005622,GO:0005623,GO:0005737,GO:0005829,GO:0005840,GO:0005886,GO:0006412,GO:0006518,GO:0006807,GO:0006996,GO:0008150,GO:0008152,GO:0009058,GO:0009059,GO:0009987,GO:0010467,GO:0015934,GO:0016020,GO:0016043,GO:0019538,GO:0019843,GO:0022607,GO:0022613,GO:0022618,GO:0022625,GO:0022626,GO:0030312,GO:0032991,GO:0034622,GO:0034641,GO:0034645,GO:0040007,GO:0042221,GO:0042254,GO:0042255,GO:0042273,GO:0043043,GO:0043170,GO:0043226,GO:0043228,GO:0043229,GO:0043232,GO:0043603,GO:0043604,GO:0043933,GO:0044085,GO:0044237,GO:0044238,GO:0044249,GO:0044260,GO:0044267,GO:0044271,GO:0044391,GO:0044422,GO:0044424,GO:0044444,GO:0044445,GO:0044446,GO:0044464,GO:0046677,GO:0050896,GO:0065003,GO:0070180,GO:0070925,GO:0071704,GO:0071826,GO:0071840,GO:0071944,GO:0097159,GO:1901363,GO:1901564,GO:1901566,GO:1901576,GO:1990904	-	ko:K02933	ko03010,map03010	M00178,M00179	-	-	br01610,ko00000,ko00001,ko00002,ko03011	-	-	-	Ribosomal_L6
BDNOFFKH_00246	1005704.HMPREF9968_1103	7.15e-75	224.0	COG0256@1|root,COG0256@2|Bacteria,1V6DM@1239|Firmicutes,4HIGF@91061|Bacilli,1WPTZ@1303|Streptococcus oralis	2|Bacteria	J	This is one of the proteins that binds and probably mediates the attachment of the 5S RNA into the large ribosomal subunit, where it forms part of the central protuberance	rplR	GO:0003674,GO:0003676,GO:0003723,GO:0003735,GO:0005198,GO:0005488,GO:0005575,GO:0005622,GO:0005623,GO:0005737,GO:0005829,GO:0005840,GO:0006139,GO:0006364,GO:0006396,GO:0006412,GO:0006518,GO:0006725,GO:0006807,GO:0008097,GO:0008150,GO:0008152,GO:0009058,GO:0009059,GO:0009987,GO:0010467,GO:0015934,GO:0016070,GO:0016072,GO:0019538,GO:0019843,GO:0022613,GO:0022625,GO:0022626,GO:0032991,GO:0034470,GO:0034641,GO:0034645,GO:0034660,GO:0040007,GO:0042254,GO:0043043,GO:0043170,GO:0043226,GO:0043228,GO:0043229,GO:0043232,GO:0043603,GO:0043604,GO:0044085,GO:0044237,GO:0044238,GO:0044249,GO:0044260,GO:0044267,GO:0044271,GO:0044391,GO:0044422,GO:0044424,GO:0044444,GO:0044445,GO:0044446,GO:0044464,GO:0046483,GO:0071704,GO:0071840,GO:0090304,GO:0097159,GO:1901360,GO:1901363,GO:1901564,GO:1901566,GO:1901576,GO:1990904	-	ko:K02881	ko03010,map03010	M00178,M00179	-	-	br01610,ko00000,ko00001,ko00002,ko03011	-	-	-	Ribosomal_L18p
BDNOFFKH_00247	170187.SP_0227	1.21e-104	303.0	COG0098@1|root,COG0098@2|Bacteria,1V1B1@1239|Firmicutes,4HFN4@91061|Bacilli,1WUHI@1313|Streptococcus pneumoniae	2|Bacteria	J	With S4 and S12 plays an important role in translational accuracy	rpsE	GO:0000028,GO:0003674,GO:0003676,GO:0003723,GO:0003735,GO:0005198,GO:0005488,GO:0005575,GO:0005622,GO:0005623,GO:0005737,GO:0005829,GO:0005840,GO:0005886,GO:0006412,GO:0006518,GO:0006807,GO:0006996,GO:0008150,GO:0008152,GO:0009058,GO:0009059,GO:0009987,GO:0010467,GO:0015935,GO:0016020,GO:0016043,GO:0019538,GO:0019843,GO:0022607,GO:0022613,GO:0022618,GO:0022626,GO:0022627,GO:0032991,GO:0034622,GO:0034641,GO:0034645,GO:0040007,GO:0042221,GO:0042254,GO:0042255,GO:0042274,GO:0043043,GO:0043170,GO:0043226,GO:0043228,GO:0043229,GO:0043232,GO:0043603,GO:0043604,GO:0043933,GO:0044085,GO:0044237,GO:0044238,GO:0044249,GO:0044260,GO:0044267,GO:0044271,GO:0044391,GO:0044422,GO:0044424,GO:0044444,GO:0044445,GO:0044446,GO:0044464,GO:0046677,GO:0050896,GO:0065003,GO:0070925,GO:0071704,GO:0071826,GO:0071840,GO:0071944,GO:0097159,GO:1901363,GO:1901564,GO:1901566,GO:1901576,GO:1990145,GO:1990904	-	ko:K02988	ko03010,map03010	M00178,M00179	-	-	br01610,ko00000,ko00001,ko00002,ko03011	-	-	-	Ribosomal_S5,Ribosomal_S5_C
BDNOFFKH_00248	1000588.HMPREF9965_0108	2.84e-32	112.0	COG1841@1|root,COG1841@2|Bacteria,1VEG4@1239|Firmicutes,4HNHF@91061|Bacilli	2|Bacteria	J	ribosomal protein l30	rpmD	GO:0003674,GO:0003676,GO:0003723,GO:0003735,GO:0005198,GO:0005488,GO:0005575,GO:0005622,GO:0005623,GO:0005737,GO:0005829,GO:0005840,GO:0006412,GO:0006518,GO:0006807,GO:0008150,GO:0008152,GO:0009058,GO:0009059,GO:0009987,GO:0010467,GO:0015934,GO:0019538,GO:0019843,GO:0022625,GO:0022626,GO:0032991,GO:0034641,GO:0034645,GO:0043043,GO:0043170,GO:0043226,GO:0043228,GO:0043229,GO:0043232,GO:0043603,GO:0043604,GO:0044237,GO:0044238,GO:0044249,GO:0044260,GO:0044267,GO:0044271,GO:0044391,GO:0044422,GO:0044424,GO:0044444,GO:0044445,GO:0044446,GO:0044464,GO:0071704,GO:0097159,GO:1901363,GO:1901564,GO:1901566,GO:1901576,GO:1990904	-	ko:K02907	ko03010,map03010	M00178,M00179	-	-	br01610,ko00000,ko00001,ko00002,ko03011	-	-	-	Ribosomal_L30
BDNOFFKH_00249	1008453.HMPREF9957_1572	1.78e-86	256.0	COG0200@1|root,COG0200@2|Bacteria,1V3KE@1239|Firmicutes,4HFPW@91061|Bacilli,2TNHU@28037|Streptococcus mitis	2|Bacteria	J	binds to the 23S rRNA	rplO	GO:0003674,GO:0003676,GO:0003723,GO:0003735,GO:0005198,GO:0005488,GO:0005575,GO:0005622,GO:0005623,GO:0005737,GO:0005829,GO:0005840,GO:0005886,GO:0006412,GO:0006518,GO:0006807,GO:0008150,GO:0008152,GO:0009058,GO:0009059,GO:0009987,GO:0010467,GO:0015934,GO:0016020,GO:0019538,GO:0019843,GO:0022625,GO:0022626,GO:0032991,GO:0034641,GO:0034645,GO:0043043,GO:0043170,GO:0043226,GO:0043228,GO:0043229,GO:0043232,GO:0043603,GO:0043604,GO:0044237,GO:0044238,GO:0044249,GO:0044260,GO:0044267,GO:0044271,GO:0044391,GO:0044422,GO:0044424,GO:0044444,GO:0044445,GO:0044446,GO:0044464,GO:0071704,GO:0071944,GO:0097159,GO:1901363,GO:1901564,GO:1901566,GO:1901576,GO:1990904	-	ko:K02876	ko03010,map03010	M00178,M00179	-	-	br01610,ko00000,ko00001,ko00002,ko03011	-	-	-	Ribosomal_L27A
BDNOFFKH_00250	170187.SP_0230	9.58e-288	789.0	COG0201@1|root,COG0201@2|Bacteria,1TPHB@1239|Firmicutes,4HAWH@91061|Bacilli,1WV16@1313|Streptococcus pneumoniae	2|Bacteria	U	The central subunit of the protein translocation channel SecYEG. Consists of two halves formed by TMs 1-5 and 6-10. These two domains form a lateral gate at the front which open onto the bilayer between TMs 2 and 7, and are clamped together by SecE at the back. The channel is closed by both a pore ring composed of hydrophobic SecY resides and a short helix (helix 2A) on the extracellular side of the membrane which forms a plug. The plug probably moves laterally to allow the channel to open. The ring and the pore may move independently	secY	GO:0002790,GO:0003674,GO:0005048,GO:0005215,GO:0005488,GO:0005575,GO:0005576,GO:0005622,GO:0005623,GO:0005886,GO:0005887,GO:0006605,GO:0006612,GO:0006613,GO:0006614,GO:0006616,GO:0006810,GO:0006886,GO:0008104,GO:0008150,GO:0008320,GO:0008565,GO:0009306,GO:0009579,GO:0009987,GO:0015031,GO:0015833,GO:0016020,GO:0016021,GO:0016043,GO:0022857,GO:0022884,GO:0031224,GO:0031226,GO:0031522,GO:0032940,GO:0032978,GO:0032991,GO:0033036,GO:0033218,GO:0033365,GO:0034357,GO:0034613,GO:0040007,GO:0042277,GO:0042651,GO:0042886,GO:0042887,GO:0043952,GO:0044424,GO:0044425,GO:0044436,GO:0044459,GO:0044464,GO:0045047,GO:0045184,GO:0046903,GO:0046907,GO:0051179,GO:0051205,GO:0051234,GO:0051641,GO:0051649,GO:0055085,GO:0061024,GO:0065002,GO:0070727,GO:0070972,GO:0071702,GO:0071705,GO:0071806,GO:0071840,GO:0071944,GO:0072594,GO:0072599,GO:0072657,GO:0090150,GO:1904680	-	ko:K03076	ko02024,ko03060,ko03070,map02024,map03060,map03070	M00335	-	-	ko00000,ko00001,ko00002,ko02044	3.A.5	-	-	SecY
BDNOFFKH_00251	1008453.HMPREF9957_1574	1.83e-143	405.0	COG0563@1|root,COG0563@2|Bacteria,1TP27@1239|Firmicutes,4HA89@91061|Bacilli,2TPME@28037|Streptococcus mitis	2|Bacteria	F	Catalyzes the reversible transfer of the terminal phosphate group between ATP and AMP. Plays an important role in cellular energy homeostasis and in adenine nucleotide metabolism	adk	GO:0000166,GO:0003674,GO:0003824,GO:0004017,GO:0005488,GO:0005524,GO:0005575,GO:0005622,GO:0005623,GO:0005737,GO:0006139,GO:0006163,GO:0006164,GO:0006167,GO:0006725,GO:0006753,GO:0006793,GO:0006796,GO:0006807,GO:0008144,GO:0008150,GO:0008152,GO:0009058,GO:0009117,GO:0009123,GO:0009124,GO:0009126,GO:0009127,GO:0009150,GO:0009152,GO:0009156,GO:0009161,GO:0009165,GO:0009167,GO:0009168,GO:0009259,GO:0009260,GO:0009987,GO:0015949,GO:0016301,GO:0016310,GO:0016740,GO:0016772,GO:0016776,GO:0017076,GO:0017144,GO:0018130,GO:0019205,GO:0019438,GO:0019637,GO:0019693,GO:0030554,GO:0032261,GO:0032553,GO:0032555,GO:0032559,GO:0034641,GO:0034654,GO:0035639,GO:0036094,GO:0043094,GO:0043101,GO:0043167,GO:0043168,GO:0043169,GO:0043173,GO:0044209,GO:0044237,GO:0044238,GO:0044249,GO:0044271,GO:0044281,GO:0044424,GO:0044464,GO:0046033,GO:0046390,GO:0046483,GO:0046872,GO:0046940,GO:0050145,GO:0055086,GO:0071704,GO:0072521,GO:0072522,GO:0090407,GO:0097159,GO:0097367,GO:1901135,GO:1901137,GO:1901265,GO:1901293,GO:1901360,GO:1901362,GO:1901363,GO:1901564,GO:1901566,GO:1901576	2.7.4.3	ko:K00939	ko00230,ko00730,ko01100,ko01110,ko01130,map00230,map00730,map01100,map01110,map01130	M00049	R00127,R01547,R11319	RC00002	ko00000,ko00001,ko00002,ko01000,ko04147	-	-	iHN637.CLJU_RS20110	ADK,ADK_lid
BDNOFFKH_00252	1000570.HMPREF9966_1586	3.42e-45	145.0	COG0361@1|root,COG0361@2|Bacteria,1V9ZK@1239|Firmicutes,4HKF4@91061|Bacilli,42DQI@671232|Streptococcus anginosus group	2|Bacteria	J	One of the essential components for the initiation of protein synthesis. Stabilizes the binding of IF-2 and IF-3 on the 30S subunit to which N-formylmethionyl-tRNA(fMet) subsequently binds. Helps modulate mRNA selection, yielding the 30S pre- initiation complex (PIC). Upon addition of the 50S ribosomal subunit IF-1, IF-2 and IF-3 are released leaving the mature 70S translation initation complex	infA	GO:0001871,GO:0003674,GO:0003676,GO:0003723,GO:0003743,GO:0005488,GO:0005575,GO:0005618,GO:0005622,GO:0005623,GO:0005737,GO:0005829,GO:0005886,GO:0006412,GO:0006413,GO:0006518,GO:0006807,GO:0008135,GO:0008150,GO:0008152,GO:0009058,GO:0009059,GO:0009986,GO:0009987,GO:0010467,GO:0016020,GO:0019538,GO:0019843,GO:0030246,GO:0030247,GO:0030312,GO:0034641,GO:0034645,GO:0040007,GO:0043021,GO:0043022,GO:0043043,GO:0043170,GO:0043603,GO:0043604,GO:0044237,GO:0044238,GO:0044249,GO:0044260,GO:0044267,GO:0044271,GO:0044424,GO:0044444,GO:0044464,GO:0044877,GO:0071704,GO:0071944,GO:0097159,GO:1901363,GO:1901564,GO:1901566,GO:1901576,GO:2001065	-	ko:K02518	-	-	-	-	ko00000,ko03012	-	-	-	eIF-1a
BDNOFFKH_00253	1000588.HMPREF9965_0103	6.28e-75	224.0	COG0099@1|root,COG0099@2|Bacteria,1V3JH@1239|Firmicutes,4HGX6@91061|Bacilli,2TPV4@28037|Streptococcus mitis	2|Bacteria	J	Located at the top of the head of the 30S subunit, it contacts several helices of the 16S rRNA. In the 70S ribosome it contacts the 23S rRNA (bridge B1a) and protein L5 of the 50S subunit (bridge B1b), connecting the 2 subunits	rpsM	GO:0000049,GO:0003674,GO:0003676,GO:0003723,GO:0003735,GO:0005198,GO:0005488,GO:0005575,GO:0005622,GO:0005623,GO:0005737,GO:0005829,GO:0005840,GO:0005886,GO:0006412,GO:0006518,GO:0006807,GO:0008150,GO:0008152,GO:0009058,GO:0009059,GO:0009987,GO:0010467,GO:0015935,GO:0016020,GO:0019538,GO:0019843,GO:0022613,GO:0022626,GO:0022627,GO:0032991,GO:0034641,GO:0034645,GO:0042254,GO:0043043,GO:0043170,GO:0043226,GO:0043228,GO:0043229,GO:0043232,GO:0043603,GO:0043604,GO:0044085,GO:0044237,GO:0044238,GO:0044249,GO:0044260,GO:0044267,GO:0044271,GO:0044391,GO:0044422,GO:0044424,GO:0044444,GO:0044445,GO:0044446,GO:0044464,GO:0071704,GO:0071840,GO:0071944,GO:0097159,GO:1901363,GO:1901564,GO:1901566,GO:1901576,GO:1990904	-	ko:K02952	ko03010,map03010	M00178,M00179	-	-	br01610,ko00000,ko00001,ko00002,ko03011	-	-	-	Ribosomal_S13
BDNOFFKH_00254	1000570.HMPREF9966_1588	4.49e-80	238.0	COG0100@1|root,COG0100@2|Bacteria,1V3IK@1239|Firmicutes,4HH2T@91061|Bacilli,42DMD@671232|Streptococcus anginosus group	2|Bacteria	J	Located on the platform of the 30S subunit, it bridges several disparate RNA helices of the 16S rRNA. Forms part of the Shine-Dalgarno cleft in the 70S ribosome	rpsK	GO:0000028,GO:0000462,GO:0003674,GO:0003676,GO:0003723,GO:0003729,GO:0003735,GO:0005198,GO:0005488,GO:0005575,GO:0005622,GO:0005623,GO:0005737,GO:0005829,GO:0005840,GO:0005886,GO:0006139,GO:0006364,GO:0006396,GO:0006412,GO:0006518,GO:0006725,GO:0006807,GO:0006996,GO:0008150,GO:0008152,GO:0009058,GO:0009059,GO:0009987,GO:0010467,GO:0015935,GO:0016020,GO:0016043,GO:0016070,GO:0016072,GO:0019538,GO:0019843,GO:0022607,GO:0022613,GO:0022618,GO:0022626,GO:0022627,GO:0030490,GO:0032991,GO:0034470,GO:0034622,GO:0034641,GO:0034645,GO:0034660,GO:0040007,GO:0042254,GO:0042255,GO:0042274,GO:0043043,GO:0043170,GO:0043226,GO:0043228,GO:0043229,GO:0043232,GO:0043603,GO:0043604,GO:0043933,GO:0044085,GO:0044237,GO:0044238,GO:0044249,GO:0044260,GO:0044267,GO:0044271,GO:0044391,GO:0044422,GO:0044424,GO:0044444,GO:0044445,GO:0044446,GO:0044464,GO:0046483,GO:0048027,GO:0065003,GO:0070181,GO:0070925,GO:0071704,GO:0071826,GO:0071840,GO:0071944,GO:0090304,GO:0097159,GO:1901360,GO:1901363,GO:1901564,GO:1901566,GO:1901576,GO:1990904	-	ko:K02948	ko03010,map03010	M00178,M00179	-	-	br01610,ko00000,ko00001,ko00002,ko03011	-	-	-	Ribosomal_S11
BDNOFFKH_00255	1008453.HMPREF9957_1579	3.91e-217	600.0	COG0202@1|root,COG0202@2|Bacteria,1TPR8@1239|Firmicutes,4H9R1@91061|Bacilli,2TNVA@28037|Streptococcus mitis	2|Bacteria	K	DNA-dependent RNA polymerase catalyzes the transcription of DNA into RNA using the four ribonucleoside triphosphates as substrates	rpoA	GO:0003674,GO:0003676,GO:0003677,GO:0003824,GO:0003899,GO:0005488,GO:0005515,GO:0005575,GO:0005622,GO:0005623,GO:0005737,GO:0006139,GO:0006351,GO:0006354,GO:0006725,GO:0006807,GO:0008150,GO:0008152,GO:0009058,GO:0009059,GO:0009987,GO:0010467,GO:0016070,GO:0016740,GO:0016772,GO:0016779,GO:0018130,GO:0019438,GO:0032774,GO:0034062,GO:0034641,GO:0034645,GO:0034654,GO:0043170,GO:0044237,GO:0044238,GO:0044249,GO:0044260,GO:0044271,GO:0044424,GO:0044464,GO:0046483,GO:0046983,GO:0071704,GO:0090304,GO:0097159,GO:0097659,GO:0097747,GO:0140098,GO:1901360,GO:1901362,GO:1901363,GO:1901576	2.7.7.6	ko:K03040	ko00230,ko00240,ko01100,ko03020,map00230,map00240,map01100,map03020	M00183	R00435,R00441,R00442,R00443	RC02795	br01611,ko00000,ko00001,ko00002,ko01000,ko03021,ko03400	-	-	-	RNA_pol_A_CTD,RNA_pol_A_bac,RNA_pol_L
BDNOFFKH_00256	1000588.HMPREF9965_0100	4.31e-83	246.0	COG0203@1|root,COG0203@2|Bacteria,1V6JQ@1239|Firmicutes,4HGX2@91061|Bacilli,2TPRD@28037|Streptococcus mitis	2|Bacteria	J	Ribosomal protein L17	rplQ	GO:0000027,GO:0003674,GO:0003676,GO:0003723,GO:0003735,GO:0005198,GO:0005488,GO:0005575,GO:0005618,GO:0005622,GO:0005623,GO:0005737,GO:0005829,GO:0005840,GO:0005886,GO:0006412,GO:0006518,GO:0006807,GO:0006996,GO:0008150,GO:0008152,GO:0009058,GO:0009059,GO:0009987,GO:0010467,GO:0015934,GO:0016020,GO:0016043,GO:0019538,GO:0019843,GO:0022607,GO:0022613,GO:0022618,GO:0022625,GO:0022626,GO:0030312,GO:0032991,GO:0034622,GO:0034641,GO:0034645,GO:0042254,GO:0042255,GO:0042273,GO:0043043,GO:0043170,GO:0043226,GO:0043228,GO:0043229,GO:0043232,GO:0043603,GO:0043604,GO:0043933,GO:0044085,GO:0044237,GO:0044238,GO:0044249,GO:0044260,GO:0044267,GO:0044271,GO:0044391,GO:0044422,GO:0044424,GO:0044444,GO:0044445,GO:0044446,GO:0044464,GO:0065003,GO:0070925,GO:0071704,GO:0071826,GO:0071840,GO:0071944,GO:0097159,GO:1901363,GO:1901564,GO:1901566,GO:1901576,GO:1990904	-	ko:K02879,ko:K16193	ko03010,map03010	M00178	-	-	br01610,ko00000,ko00001,ko00002,ko03011	-	-	-	Ribosomal_L17
BDNOFFKH_00257	1054460.SPPN_01915	2.14e-53	167.0	COG3830@1|root,COG3830@2|Bacteria,1VENW@1239|Firmicutes,4HNJ4@91061|Bacilli	2|Bacteria	T	UPF0237 protein	XK27_08630	-	-	ko:K07166	-	-	-	-	ko00000	-	-	-	ACT_6
BDNOFFKH_00258	171101.spr0218	3e-307	839.0	COG2848@1|root,COG2848@2|Bacteria,1TQG8@1239|Firmicutes,4HBTU@91061|Bacilli,1WVP3@1313|Streptococcus pneumoniae	2|Bacteria	S	Uncharacterised ACR (DUF711)	XK27_08635	-	-	ko:K09157	-	-	-	-	ko00000	-	-	-	DUF711
BDNOFFKH_00259	171101.spr0219	1.01e-167	469.0	COG0406@1|root,COG0406@2|Bacteria,1VDCB@1239|Firmicutes,4HM06@91061|Bacilli,1WUUE@1313|Streptococcus pneumoniae	2|Bacteria	G	Phosphoglycerate mutase family	ais	GO:0003674,GO:0003824,GO:0005575,GO:0005623,GO:0005975,GO:0005976,GO:0006629,GO:0006793,GO:0006796,GO:0008150,GO:0008152,GO:0008653,GO:0009987,GO:0016311,GO:0016787,GO:0016788,GO:0016791,GO:0042578,GO:0042597,GO:0043170,GO:0044237,GO:0044238,GO:0044255,GO:0044260,GO:0044262,GO:0044264,GO:0044464,GO:0071704,GO:1901135,GO:1903509	-	ko:K15640	-	-	-	-	ko00000	-	-	-	His_Phos_1
BDNOFFKH_00260	171101.spr0220	1.05e-216	601.0	COG1178@1|root,COG1178@2|Bacteria,1TPMX@1239|Firmicutes,4HA2U@91061|Bacilli,1WVNC@1313|Streptococcus pneumoniae	2|Bacteria	P	Binding-protein-dependent transport system inner membrane component	sfuB	-	-	ko:K02011	ko02010,map02010	M00190	-	-	ko00000,ko00001,ko00002,ko02000	3.A.1.10	-	-	BPD_transp_1
BDNOFFKH_00261	170187.SP_0245	1.2e-189	526.0	COG1180@1|root,COG1180@2|Bacteria,1V028@1239|Firmicutes,4HFRM@91061|Bacilli,1WUPV@1313|Streptococcus pneumoniae	2|Bacteria	C	4Fe-4S single cluster domain	pflC	-	1.97.1.4	ko:K04069	-	-	R04710	-	ko00000,ko01000	-	-	-	Fer4,Fer4_12,Radical_SAM
BDNOFFKH_00262	171101.spr0227	4.61e-170	476.0	COG1349@1|root,COG1349@2|Bacteria,1TNYH@1239|Firmicutes,4HC6X@91061|Bacilli,1WV3D@1313|Streptococcus pneumoniae	2|Bacteria	K	Transcriptional regulator	yciT	GO:0003674,GO:0003676,GO:0003677,GO:0003700,GO:0005488,GO:0005575,GO:0005622,GO:0005623,GO:0005737,GO:0005829,GO:0006139,GO:0006351,GO:0006355,GO:0006725,GO:0006807,GO:0006950,GO:0006974,GO:0008150,GO:0008152,GO:0009058,GO:0009059,GO:0009889,GO:0009987,GO:0010467,GO:0010468,GO:0010556,GO:0016070,GO:0018130,GO:0019219,GO:0019222,GO:0019438,GO:0031323,GO:0031326,GO:0032774,GO:0033554,GO:0034641,GO:0034645,GO:0034654,GO:0043170,GO:0044237,GO:0044238,GO:0044249,GO:0044260,GO:0044271,GO:0044424,GO:0044444,GO:0044464,GO:0046483,GO:0050789,GO:0050794,GO:0050896,GO:0051171,GO:0051252,GO:0051716,GO:0060255,GO:0065007,GO:0071704,GO:0080090,GO:0090304,GO:0097159,GO:0097659,GO:0140110,GO:1901360,GO:1901362,GO:1901363,GO:1901576,GO:1903506,GO:2000112,GO:2001141	-	ko:K22103	-	-	-	-	ko00000,ko03000	-	-	-	DeoRC,HTH_DeoR
BDNOFFKH_00263	170187.SP_0247	5.26e-234	644.0	COG2390@1|root,COG2390@2|Bacteria,1TPUB@1239|Firmicutes,4HCAR@91061|Bacilli,1WV0I@1313|Streptococcus pneumoniae	2|Bacteria	K	Putative sugar-binding domain	sorC	-	-	-	-	-	-	-	-	-	-	-	HTH_23,HTH_24,Sugar-bind
BDNOFFKH_00264	585204.SMSK597_0126	1.52e-68	207.0	COG1447@1|root,COG1447@2|Bacteria,1VEGE@1239|Firmicutes,4HKR9@91061|Bacilli,2TPVE@28037|Streptococcus mitis	2|Bacteria	G	PTS system, Lactose/Cellobiose specific IIA subunit	celC	-	2.7.1.196,2.7.1.205	ko:K02759	ko00500,ko02060,map00500,map02060	M00275	R11170,R11172	RC00017,RC03206	ko00000,ko00001,ko00002,ko01000,ko02000	4.A.3.2	-	-	PTS_IIA
BDNOFFKH_00265	171101.spr0230	1.28e-65	199.0	COG1440@1|root,COG1440@2|Bacteria,1VAPV@1239|Firmicutes,4HP9A@91061|Bacilli,1WVFQ@1313|Streptococcus pneumoniae	2|Bacteria	G	PTS system, IIB component	celA	-	2.7.1.196,2.7.1.205	ko:K02760	ko00500,ko02060,map00500,map02060	M00275	R11170,R11172	RC00017,RC03206	ko00000,ko00001,ko00002,ko01000,ko02000	4.A.3.2	-	-	PTS_IIB
BDNOFFKH_00266	170187.SP_0250	7.63e-294	804.0	COG1455@1|root,COG1455@2|Bacteria,1TP8D@1239|Firmicutes,4H9PM@91061|Bacilli,1WV9W@1313|Streptococcus pneumoniae	2|Bacteria	G	The phosphoenolpyruvate-dependent sugar phosphotransferase system (PTS), a major carbohydrate active - transport system, catalyzes the phosphorylation of incoming sugar substrates concomitant with their translocation across the cell membrane	celB	-	2.7.1.207	ko:K02761,ko:K02787,ko:K02788	ko00052,ko00500,ko01100,ko02060,map00052,map00500,map01100,map02060	M00275,M00281	R04393,R11170,R11172	RC00017,RC03206	ko00000,ko00001,ko00002,ko01000,ko02000	4.A.3.1,4.A.3.2	-	-	PTS_EIIC
BDNOFFKH_00267	171101.spr0232	0.0	1619.0	COG1882@1|root,COG1882@2|Bacteria,1TPTF@1239|Firmicutes,4HATB@91061|Bacilli,1WV9N@1313|Streptococcus pneumoniae	2|Bacteria	C	Pyruvate formate lyase-like	ybiW	GO:0003674,GO:0003824,GO:0005575,GO:0005622,GO:0005623,GO:0005737,GO:0005829,GO:0005975,GO:0008150,GO:0008152,GO:0008861,GO:0016407,GO:0016408,GO:0016453,GO:0016740,GO:0016746,GO:0016747,GO:0044238,GO:0044424,GO:0044444,GO:0044464,GO:0071704	2.3.1.54	ko:K00656	ko00620,ko00640,ko00650,ko01100,ko01120,map00620,map00640,map00650,map01100,map01120	-	R00212,R06987	RC00004,RC01181,RC02742,RC02833	ko00000,ko00001,ko01000	-	-	-	Gly_radical,PFL-like
BDNOFFKH_00268	171101.spr0233	2.68e-150	423.0	COG0176@1|root,COG0176@2|Bacteria,1TP4Q@1239|Firmicutes,4HA8G@91061|Bacilli,1WUZ3@1313|Streptococcus pneumoniae	2|Bacteria	H	Transaldolase/Fructose-6-phosphate aldolase	tal	GO:0003674,GO:0003824,GO:0004801,GO:0005575,GO:0005622,GO:0005623,GO:0005737,GO:0005975,GO:0006081,GO:0006098,GO:0006139,GO:0006725,GO:0006732,GO:0006733,GO:0006739,GO:0006753,GO:0006793,GO:0006796,GO:0006807,GO:0008150,GO:0008152,GO:0009117,GO:0009987,GO:0016740,GO:0016744,GO:0016829,GO:0016830,GO:0016832,GO:0019362,GO:0019637,GO:0019682,GO:0019693,GO:0034641,GO:0044237,GO:0044238,GO:0044281,GO:0044424,GO:0044464,GO:0046483,GO:0046496,GO:0051156,GO:0051186,GO:0055086,GO:0071704,GO:0072524,GO:1901135,GO:1901360,GO:1901564	2.2.1.2	ko:K00616,ko:K08313,ko:K08314	ko00030,ko01100,ko01110,ko01120,ko01130,ko01200,ko01230,map00030,map01100,map01110,map01120,map01130,map01200,map01230	M00004,M00007	R01827	RC00439,RC00604	ko00000,ko00001,ko00002,ko01000	-	-	-	TAL_FSA
BDNOFFKH_00269	171101.spr0234	6.14e-258	707.0	COG0371@1|root,COG0371@2|Bacteria,1TQFU@1239|Firmicutes,4HC8K@91061|Bacilli,1WUQJ@1313|Streptococcus pneumoniae	2|Bacteria	C	3-dehydroquinate synthase	gldA	-	1.1.1.6	ko:K00005	ko00561,ko00640,ko01100,map00561,map00640,map01100	-	R01034,R10715,R10717	RC00029,RC00117,RC00670	ko00000,ko00001,ko01000	-	-	-	Fe-ADH
BDNOFFKH_00270	1008453.HMPREF9957_1595	0.0	1685.0	COG0495@1|root,COG0495@2|Bacteria,1TP0Y@1239|Firmicutes,4HAG1@91061|Bacilli,2TNN0@28037|Streptococcus mitis	2|Bacteria	J	Leucyl-tRNA synthetase, Domain 2	leuS	GO:0000166,GO:0002161,GO:0003674,GO:0003824,GO:0004812,GO:0004823,GO:0005488,GO:0005524,GO:0005575,GO:0005618,GO:0005622,GO:0005623,GO:0005737,GO:0005829,GO:0005886,GO:0006082,GO:0006139,GO:0006399,GO:0006412,GO:0006418,GO:0006429,GO:0006450,GO:0006518,GO:0006520,GO:0006725,GO:0006807,GO:0008144,GO:0008150,GO:0008152,GO:0009058,GO:0009059,GO:0009987,GO:0010467,GO:0016020,GO:0016070,GO:0016787,GO:0016788,GO:0016874,GO:0016875,GO:0017076,GO:0019538,GO:0019752,GO:0030312,GO:0030554,GO:0032553,GO:0032555,GO:0032559,GO:0034641,GO:0034645,GO:0034660,GO:0035639,GO:0036094,GO:0040007,GO:0043038,GO:0043039,GO:0043043,GO:0043167,GO:0043168,GO:0043170,GO:0043436,GO:0043603,GO:0043604,GO:0044237,GO:0044238,GO:0044249,GO:0044260,GO:0044267,GO:0044271,GO:0044281,GO:0044424,GO:0044444,GO:0044464,GO:0046483,GO:0052689,GO:0065007,GO:0065008,GO:0071704,GO:0071944,GO:0090304,GO:0097159,GO:0097367,GO:0106074,GO:0140098,GO:0140101,GO:1901265,GO:1901360,GO:1901363,GO:1901564,GO:1901566,GO:1901576	6.1.1.4	ko:K01869	ko00970,map00970	M00359,M00360	R03657	RC00055,RC00523	ko00000,ko00001,ko00002,ko01000,ko01007,ko03016,ko03029	-	-	-	Anticodon_1,tRNA-synt_1,tRNA-synt_1_2
BDNOFFKH_00271	171101.spr0236	3.29e-169	472.0	COG1670@1|root,COG1670@2|Bacteria,1V5BA@1239|Firmicutes,4HHR5@91061|Bacilli,1WUI8@1313|Streptococcus pneumoniae	2|Bacteria	J	Acetyltransferase (GNAT) domain	ydaF_1	-	-	-	-	-	-	-	-	-	-	-	Acetyltransf_3
BDNOFFKH_00272	170187.SP_0261	2.82e-185	514.0	COG0020@1|root,COG0020@2|Bacteria,1TQTS@1239|Firmicutes,4HA37@91061|Bacilli,1WUGI@1313|Streptococcus pneumoniae	2|Bacteria	H	Catalyzes the condensation of isopentenyl diphosphate (IPP) with allylic pyrophosphates generating different type of terpenoids	uppS	GO:0002094,GO:0003674,GO:0003824,GO:0004659,GO:0005488,GO:0005575,GO:0005622,GO:0005623,GO:0005737,GO:0005829,GO:0006066,GO:0006629,GO:0006720,GO:0008150,GO:0008152,GO:0008299,GO:0008610,GO:0008834,GO:0009058,GO:0009987,GO:0016093,GO:0016094,GO:0016740,GO:0016765,GO:0043167,GO:0043169,GO:0044237,GO:0044238,GO:0044249,GO:0044255,GO:0044281,GO:0044283,GO:0044424,GO:0044444,GO:0044464,GO:0046165,GO:0046872,GO:0071704,GO:1901576,GO:1901615,GO:1901617	2.5.1.31	ko:K00806	ko00900,ko01110,map00900,map01110	-	R06447	RC00279,RC02839	ko00000,ko00001,ko01000,ko01006	-	-	-	Prenyltransf
BDNOFFKH_00273	1054460.SPPN_02000	4.7e-171	479.0	COG4589@1|root,COG4589@2|Bacteria,1TT0Q@1239|Firmicutes,4HAMN@91061|Bacilli	2|Bacteria	S	Belongs to the CDS family	cdsA	GO:0003674,GO:0003824,GO:0004605,GO:0005575,GO:0005623,GO:0005886,GO:0006139,GO:0006220,GO:0006221,GO:0006629,GO:0006644,GO:0006650,GO:0006655,GO:0006725,GO:0006753,GO:0006793,GO:0006796,GO:0006807,GO:0008150,GO:0008152,GO:0008610,GO:0008654,GO:0009058,GO:0009117,GO:0009165,GO:0009987,GO:0016020,GO:0016021,GO:0016024,GO:0016740,GO:0016772,GO:0016779,GO:0018130,GO:0019438,GO:0019637,GO:0031224,GO:0034641,GO:0034654,GO:0044237,GO:0044238,GO:0044249,GO:0044255,GO:0044271,GO:0044281,GO:0044425,GO:0044464,GO:0045017,GO:0046341,GO:0046471,GO:0046474,GO:0046483,GO:0046486,GO:0055086,GO:0070567,GO:0071704,GO:0071944,GO:0072527,GO:0072528,GO:0090407,GO:1901293,GO:1901360,GO:1901362,GO:1901564,GO:1901566,GO:1901576	2.7.7.41	ko:K00981	ko00564,ko01100,ko01110,ko04070,map00564,map01100,map01110,map04070	M00093	R01799	RC00002	ko00000,ko00001,ko00002,ko01000	-	-	iSB619.SA_RS06255	CTP_transf_1
BDNOFFKH_00274	1054460.SPPN_02005	1.06e-296	810.0	COG0750@1|root,COG0750@2|Bacteria,1TPMC@1239|Firmicutes,4HAQ5@91061|Bacilli	2|Bacteria	M	zinc metalloprotease	rseP	GO:0000988,GO:0000989,GO:0003674,GO:0003824,GO:0004175,GO:0004222,GO:0005488,GO:0005515,GO:0005575,GO:0005623,GO:0005886,GO:0005887,GO:0006355,GO:0006508,GO:0006807,GO:0007049,GO:0008150,GO:0008152,GO:0008233,GO:0008236,GO:0008237,GO:0009653,GO:0009889,GO:0009891,GO:0009893,GO:0009987,GO:0010468,GO:0010556,GO:0010557,GO:0010604,GO:0010628,GO:0016020,GO:0016021,GO:0016787,GO:0017171,GO:0019219,GO:0019222,GO:0019538,GO:0030154,GO:0030435,GO:0031224,GO:0031226,GO:0031323,GO:0031325,GO:0031326,GO:0031328,GO:0032502,GO:0040007,GO:0043167,GO:0043169,GO:0043170,GO:0043856,GO:0043934,GO:0044238,GO:0044425,GO:0044459,GO:0044464,GO:0045152,GO:0045893,GO:0045935,GO:0046872,GO:0048518,GO:0048522,GO:0048646,GO:0048856,GO:0048869,GO:0050789,GO:0050794,GO:0051171,GO:0051173,GO:0051252,GO:0051254,GO:0051301,GO:0060255,GO:0065007,GO:0070011,GO:0071704,GO:0071944,GO:0080090,GO:0140096,GO:0140110,GO:1901564,GO:1902680,GO:1903506,GO:1903508,GO:2000112,GO:2001141	3.4.21.107,3.4.21.116	ko:K04771,ko:K06399,ko:K11749,ko:K16922	ko01503,ko02020,ko02024,ko04112,map01503,map02020,map02024,map04112	M00728	-	-	ko00000,ko00001,ko00002,ko01000,ko01002,ko03110	-	-	-	PDZ,PDZ_2,Peptidase_M50,Peptidase_S55
BDNOFFKH_00275	170187.SP_0264	0.0	1199.0	COG0442@1|root,COG0442@2|Bacteria,1TRBV@1239|Firmicutes,4H9NN@91061|Bacilli,1WUYF@1313|Streptococcus pneumoniae	2|Bacteria	J	Catalyzes the attachment of proline to tRNA(Pro) in a two-step reaction proline is first activated by ATP to form Pro- AMP and then transferred to the acceptor end of tRNA(Pro). As ProRS can inadvertently accommodate and process non-cognate amino acids such as alanine and cysteine, to avoid such errors it has two additional distinct editing activities against alanine. One activity is designated as 'pretransfer' editing and involves the tRNA(Pro)-independent hydrolysis of activated Ala-AMP. The other activity is designated 'posttransfer' editing and involves deacylation of mischarged Ala-tRNA(Pro). The misacylated Cys- tRNA(Pro) is not edited by ProRS	proS	GO:0000166,GO:0002161,GO:0003674,GO:0003824,GO:0004812,GO:0004827,GO:0005488,GO:0005524,GO:0005575,GO:0005622,GO:0005623,GO:0005737,GO:0005829,GO:0006082,GO:0006139,GO:0006399,GO:0006412,GO:0006418,GO:0006433,GO:0006450,GO:0006518,GO:0006520,GO:0006725,GO:0006807,GO:0008144,GO:0008150,GO:0008152,GO:0009058,GO:0009059,GO:0009987,GO:0010467,GO:0016070,GO:0016787,GO:0016788,GO:0016874,GO:0016875,GO:0017076,GO:0019538,GO:0019752,GO:0030554,GO:0032553,GO:0032555,GO:0032559,GO:0034641,GO:0034645,GO:0034660,GO:0035639,GO:0036094,GO:0043038,GO:0043039,GO:0043043,GO:0043167,GO:0043168,GO:0043170,GO:0043436,GO:0043603,GO:0043604,GO:0043906,GO:0044237,GO:0044238,GO:0044249,GO:0044260,GO:0044267,GO:0044271,GO:0044281,GO:0044424,GO:0044444,GO:0044464,GO:0046483,GO:0052689,GO:0065007,GO:0065008,GO:0071704,GO:0090304,GO:0097159,GO:0097367,GO:0106074,GO:0140098,GO:0140101,GO:1901265,GO:1901360,GO:1901363,GO:1901564,GO:1901566,GO:1901576	6.1.1.15	ko:K01881	ko00970,map00970	M00359,M00360	R03661	RC00055,RC00523	ko00000,ko00001,ko00002,ko01000,ko01007,ko03016	-	-	iJN678.proS,iUTI89_1310.UTI89_C0210	HGTP_anticodon,tRNA-synt_2b,tRNA_edit
BDNOFFKH_00276	171101.spr0244	0.0	969.0	COG2723@1|root,COG2723@2|Bacteria,1TP19@1239|Firmicutes,4H9KU@91061|Bacilli,1WV08@1313|Streptococcus pneumoniae	2|Bacteria	G	Belongs to the glycosyl hydrolase 1 family	gmuD	GO:0003674,GO:0003824,GO:0004553,GO:0005575,GO:0005622,GO:0005623,GO:0005737,GO:0005829,GO:0005975,GO:0005984,GO:0005988,GO:0005990,GO:0008150,GO:0008152,GO:0008422,GO:0009056,GO:0009311,GO:0009313,GO:0009987,GO:0015925,GO:0015926,GO:0016052,GO:0016787,GO:0016798,GO:0019512,GO:0033920,GO:0044237,GO:0044238,GO:0044248,GO:0044262,GO:0044275,GO:0044424,GO:0044444,GO:0044464,GO:0046352,GO:0071704,GO:1901135,GO:1901575,GO:1901657	3.2.1.21,3.2.1.85,3.2.1.86	ko:K01220,ko:K01223,ko:K05350	ko00010,ko00052,ko00460,ko00500,ko00940,ko01100,ko01110,map00010,map00052,map00460,map00500,map00940,map01100,map01110	-	R00026,R00839,R02558,R02887,R02985,R03256,R03527,R04949,R04998,R05133,R05134,R10035,R10039,R10040	RC00049,RC00059,RC00171,RC00262,RC00397,RC00451,RC00714,RC00746,RC01248	ko00000,ko00001,ko01000	-	GT1	-	Glyco_hydro_1
BDNOFFKH_00277	170187.SP_0267	8.68e-256	701.0	COG2141@1|root,COG2141@2|Bacteria,1TRBN@1239|Firmicutes,4HBYT@91061|Bacilli,1WUZD@1313|Streptococcus pneumoniae	2|Bacteria	C	Luciferase-like monooxygenase	XK27_00915	-	-	-	-	-	-	-	-	-	-	-	Bac_luciferase
BDNOFFKH_00278	170187.SP_0268	0.0	2443.0	COG0508@1|root,COG1523@1|root,COG0508@2|Bacteria,COG1523@2|Bacteria,1TP3M@1239|Firmicutes,4I4TX@91061|Bacilli,1WUXB@1313|Streptococcus pneumoniae	2|Bacteria	CG	Bacterial pullanase-associated domain	pulA	-	2.3.1.12,3.2.1.1,3.2.1.41	ko:K00627,ko:K01176,ko:K01200,ko:K03646	ko00010,ko00020,ko00500,ko00620,ko01100,ko01110,ko01120,ko01130,ko01200,ko04973,map00010,map00020,map00500,map00620,map01100,map01110,map01120,map01130,map01200,map04973	M00307	R00209,R02108,R02111,R02112,R02569,R11262	RC00004,RC02742,RC02857	br01601,ko00000,ko00001,ko00002,ko01000,ko02000	2.C.1.2	CBM48,GH13	-	Alpha-amylase,CBM_48,DUF349,Gram_pos_anchor,PUD,SLH,YSIRK_signal
BDNOFFKH_00279	1005704.HMPREF9968_1342	2.42e-91	267.0	COG0048@1|root,COG0048@2|Bacteria,1V1FJ@1239|Firmicutes,4HFMZ@91061|Bacilli,1WPRD@1303|Streptococcus oralis	2|Bacteria	J	Interacts with and stabilizes bases of the 16S rRNA that are involved in tRNA selection in the A site and with the mRNA backbone. Located at the interface of the 30S and 50S subunits, it traverses the body of the 30S subunit contacting proteins on the other side and probably holding the rRNA structure together. The combined cluster of proteins S8, S12 and S17 appears to hold together the shoulder and platform of the 30S subunit	rpsL	GO:0000049,GO:0003674,GO:0003676,GO:0003723,GO:0003735,GO:0005198,GO:0005488,GO:0005575,GO:0005622,GO:0005623,GO:0005737,GO:0005840,GO:0006412,GO:0006518,GO:0006807,GO:0008150,GO:0008152,GO:0009058,GO:0009059,GO:0009987,GO:0010467,GO:0015935,GO:0019538,GO:0019843,GO:0032991,GO:0034641,GO:0034645,GO:0040007,GO:0042221,GO:0043043,GO:0043170,GO:0043226,GO:0043228,GO:0043229,GO:0043232,GO:0043603,GO:0043604,GO:0044237,GO:0044238,GO:0044249,GO:0044260,GO:0044267,GO:0044271,GO:0044391,GO:0044422,GO:0044424,GO:0044444,GO:0044446,GO:0044464,GO:0046677,GO:0050896,GO:0071704,GO:0097159,GO:1901363,GO:1901564,GO:1901566,GO:1901576,GO:1990904	-	ko:K02950	ko03010,map03010	M00178,M00179	-	-	br01610,ko00000,ko00001,ko00002,ko03011	-	-	-	Ribosom_S12_S23
BDNOFFKH_00280	1005704.HMPREF9968_1341	5.66e-106	306.0	COG0049@1|root,COG0049@2|Bacteria,1V1GG@1239|Firmicutes,4H9PA@91061|Bacilli,1WPPI@1303|Streptococcus oralis	2|Bacteria	J	One of the primary rRNA binding proteins, it binds directly to 16S rRNA where it nucleates assembly of the head domain of the 30S subunit. Is located at the subunit interface close to the decoding center, probably blocks exit of the E-site tRNA	rpsG	GO:0000028,GO:0000049,GO:0003674,GO:0003676,GO:0003723,GO:0003729,GO:0003735,GO:0005198,GO:0005488,GO:0005575,GO:0005618,GO:0005622,GO:0005623,GO:0005737,GO:0005829,GO:0005840,GO:0005886,GO:0006412,GO:0006417,GO:0006518,GO:0006807,GO:0006996,GO:0008150,GO:0008152,GO:0009058,GO:0009059,GO:0009889,GO:0009890,GO:0009892,GO:0009987,GO:0010467,GO:0010468,GO:0010556,GO:0010558,GO:0010605,GO:0010608,GO:0010629,GO:0015935,GO:0016020,GO:0016043,GO:0017148,GO:0019222,GO:0019538,GO:0019843,GO:0022607,GO:0022613,GO:0022618,GO:0022626,GO:0022627,GO:0030312,GO:0031323,GO:0031324,GO:0031326,GO:0031327,GO:0032268,GO:0032269,GO:0032991,GO:0034248,GO:0034249,GO:0034622,GO:0034641,GO:0034645,GO:0040007,GO:0042254,GO:0042255,GO:0042274,GO:0043043,GO:0043170,GO:0043226,GO:0043228,GO:0043229,GO:0043232,GO:0043603,GO:0043604,GO:0043933,GO:0044085,GO:0044237,GO:0044238,GO:0044249,GO:0044260,GO:0044267,GO:0044271,GO:0044391,GO:0044422,GO:0044424,GO:0044444,GO:0044445,GO:0044446,GO:0044464,GO:0048519,GO:0048523,GO:0050789,GO:0050794,GO:0051171,GO:0051172,GO:0051246,GO:0051248,GO:0060255,GO:0065003,GO:0065007,GO:0070925,GO:0071704,GO:0071826,GO:0071840,GO:0071944,GO:0080090,GO:0097159,GO:1901363,GO:1901564,GO:1901566,GO:1901576,GO:1990904,GO:2000112,GO:2000113	-	ko:K02992	ko03010,map03010	M00178,M00179	-	-	br01610,ko00000,ko00001,ko00002,ko03011	-	-	-	Ribosomal_S7
BDNOFFKH_00281	170187.SP_0273	0.0	1356.0	COG0480@1|root,COG0480@2|Bacteria,1TPF9@1239|Firmicutes,4HAB8@91061|Bacilli,1WVBQ@1313|Streptococcus pneumoniae	2|Bacteria	J	Catalyzes the GTP-dependent ribosomal translocation step during translation elongation. During this step, the ribosome changes from the pre-translocational (PRE) to the post- translocational (POST) state as the newly formed A-site-bound peptidyl-tRNA and P-site-bound deacylated tRNA move to the P and E sites, respectively. Catalyzes the coordinated movement of the two tRNA molecules, the mRNA and conformational changes in the ribosome	fusA	GO:0000166,GO:0001882,GO:0001883,GO:0003674,GO:0003676,GO:0003723,GO:0003746,GO:0003824,GO:0003924,GO:0005488,GO:0005525,GO:0005575,GO:0005618,GO:0005622,GO:0005623,GO:0005737,GO:0005829,GO:0005886,GO:0006412,GO:0006414,GO:0006518,GO:0006807,GO:0008135,GO:0008150,GO:0008152,GO:0009058,GO:0009059,GO:0009987,GO:0010467,GO:0016020,GO:0016462,GO:0016787,GO:0016817,GO:0016818,GO:0017076,GO:0017111,GO:0019001,GO:0019538,GO:0030312,GO:0032549,GO:0032550,GO:0032553,GO:0032555,GO:0032561,GO:0034641,GO:0034645,GO:0035639,GO:0036094,GO:0040007,GO:0043043,GO:0043167,GO:0043168,GO:0043170,GO:0043603,GO:0043604,GO:0044237,GO:0044238,GO:0044249,GO:0044260,GO:0044267,GO:0044271,GO:0044424,GO:0044444,GO:0044464,GO:0071704,GO:0071944,GO:0097159,GO:0097367,GO:1901265,GO:1901363,GO:1901564,GO:1901566,GO:1901576	-	ko:K02355	-	-	-	-	ko00000,ko03012,ko03029	-	-	-	EFG_C,EFG_II,EFG_IV,GTP_EFTU,GTP_EFTU_D2
BDNOFFKH_00282	170187.SP_0274	0.0	2891.0	COG2176@1|root,COG2176@2|Bacteria,1TPAG@1239|Firmicutes,4H9RF@91061|Bacilli,1WU8I@1313|Streptococcus pneumoniae	2|Bacteria	L	Required for replicative DNA synthesis. This DNA polymerase also exhibits 3' to 5' exonuclease activity	polC	GO:0003674,GO:0003676,GO:0003677,GO:0003824,GO:0003887,GO:0004518,GO:0004527,GO:0005488,GO:0005575,GO:0005622,GO:0005623,GO:0005737,GO:0006139,GO:0006259,GO:0006260,GO:0006725,GO:0006807,GO:0008150,GO:0008152,GO:0008408,GO:0009058,GO:0009059,GO:0009987,GO:0016740,GO:0016772,GO:0016779,GO:0016787,GO:0016788,GO:0018130,GO:0019438,GO:0034061,GO:0034641,GO:0034645,GO:0034654,GO:0042221,GO:0043170,GO:0044237,GO:0044238,GO:0044249,GO:0044260,GO:0044271,GO:0044424,GO:0044464,GO:0046483,GO:0046677,GO:0050896,GO:0071704,GO:0071897,GO:0090304,GO:0090305,GO:0097159,GO:0140097,GO:1901360,GO:1901362,GO:1901363,GO:1901576	2.7.7.7	ko:K02342,ko:K03763	ko00230,ko00240,ko01100,ko03030,ko03430,ko03440,map00230,map00240,map01100,map03030,map03430,map03440	M00260	R00375,R00376,R00377,R00378	RC02795	ko00000,ko00001,ko00002,ko01000,ko03032,ko03400	-	-	-	DNA_pol3_a_NI,DNA_pol3_a_NII,DNA_pol3_alpha,HHH_6,PHP,RNase_T,tRNA_anti-codon
BDNOFFKH_00283	170187.SP_0275	4.02e-53	167.0	COG3077@1|root,COG3077@2|Bacteria,1VFXK@1239|Firmicutes,4I4XC@91061|Bacilli,1WVGU@1313|Streptococcus pneumoniae	2|Bacteria	L	RelB antitoxin	relB	-	-	ko:K07473	-	-	-	-	ko00000,ko02048	-	-	-	RelB
BDNOFFKH_00284	171101.spr0254	1.07e-302	825.0	COG2309@1|root,COG2309@2|Bacteria,1TP65@1239|Firmicutes,4H9W8@91061|Bacilli,1WUN4@1313|Streptococcus pneumoniae	2|Bacteria	E	Thermophilic metalloprotease (M29)	pepS	GO:0003674,GO:0003824,GO:0004177,GO:0005488,GO:0006508,GO:0006807,GO:0008150,GO:0008152,GO:0008233,GO:0008237,GO:0008238,GO:0016787,GO:0019538,GO:0043167,GO:0043169,GO:0043170,GO:0044238,GO:0046872,GO:0070011,GO:0071704,GO:0140096,GO:1901564	-	ko:K19689	-	-	-	-	ko00000,ko01000,ko01002	-	-	-	Peptidase_M29
BDNOFFKH_00285	170187.SP_0279	5.71e-48	153.0	COG2261@1|root,COG2261@2|Bacteria,1TW7S@1239|Firmicutes,4I4YU@91061|Bacilli,1WVJV@1313|Streptococcus pneumoniae	2|Bacteria	S	Transglycosylase associated protein	XK27_02060	-	-	-	-	-	-	-	-	-	-	-	Transgly_assoc
BDNOFFKH_00286	170187.SP_0281	0.0	886.0	COG3579@1|root,COG3579@2|Bacteria,1TRJN@1239|Firmicutes,4HBZ9@91061|Bacilli,1WV1D@1313|Streptococcus pneumoniae	2|Bacteria	E	Peptidase C1-like family	pepC	GO:0000096,GO:0000098,GO:0003674,GO:0003824,GO:0004175,GO:0004177,GO:0004197,GO:0005575,GO:0005622,GO:0005623,GO:0005737,GO:0006082,GO:0006508,GO:0006520,GO:0006790,GO:0006807,GO:0008150,GO:0008152,GO:0008233,GO:0008234,GO:0008238,GO:0009056,GO:0009063,GO:0009636,GO:0009987,GO:0016054,GO:0016787,GO:0019538,GO:0019752,GO:0042221,GO:0043170,GO:0043418,GO:0043436,GO:0044237,GO:0044238,GO:0044248,GO:0044273,GO:0044281,GO:0044282,GO:0044424,GO:0044464,GO:0046395,GO:0050667,GO:0050896,GO:0070011,GO:0071704,GO:0140096,GO:1901564,GO:1901565,GO:1901575,GO:1901605,GO:1901606	3.4.22.40	ko:K01372	-	-	-	-	ko00000,ko01000,ko01002	-	-	-	Peptidase_C1_2
BDNOFFKH_00287	1054460.SPPN_02150	2.35e-214	592.0	COG3716@1|root,COG3716@2|Bacteria,1TQA3@1239|Firmicutes,4HA3K@91061|Bacilli	2|Bacteria	G	PTS system mannose fructose sorbose family IID component	manN	-	-	ko:K02796	ko00051,ko00520,ko01100,ko02060,map00051,map00520,map01100,map02060	M00276	R02630	RC00017,RC03206	ko00000,ko00001,ko00002,ko02000	4.A.6.1	-	-	EIID-AGA
BDNOFFKH_00288	1054460.SPPN_02155	9.48e-171	479.0	COG3715@1|root,COG3715@2|Bacteria,1TPKK@1239|Firmicutes,4H9QI@91061|Bacilli	2|Bacteria	G	pts system	manM	-	-	ko:K02746,ko:K02795,ko:K02796	ko00051,ko00052,ko00520,ko01100,ko02060,map00051,map00052,map00520,map01100,map02060	M00276,M00277	R02630,R08366	RC00017,RC03206	ko00000,ko00001,ko00002,ko02000	4.A.6.1,4.A.6.1.4	-	-	EII-Sor
BDNOFFKH_00289	1054460.SPPN_02160	6.1e-230	634.0	COG2893@1|root,COG3444@1|root,COG2893@2|Bacteria,COG3444@2|Bacteria,1TQJ4@1239|Firmicutes,4H9Z8@91061|Bacilli	2|Bacteria	G	pts system	manL	-	2.7.1.191,2.7.1.202	ko:K02769,ko:K02793,ko:K02794	ko00051,ko00520,ko01100,ko01120,ko02060,map00051,map00520,map01100,map01120,map02060	M00273,M00276	R02630,R03232	RC00017,RC03206	ko00000,ko00001,ko00002,ko01000,ko02000	4.A.2.1,4.A.6.1	-	-	EIIA-man,PTSIIB_sorb
BDNOFFKH_00290	170187.SP_0287	0.0	868.0	COG2252@1|root,COG2252@2|Bacteria,1TQC6@1239|Firmicutes,4HANG@91061|Bacilli,1WUH9@1313|Streptococcus pneumoniae	2|Bacteria	S	Permease family	pbuO	-	-	ko:K06901	-	-	-	-	ko00000,ko02000	2.A.1.40	-	-	Xan_ur_permease
BDNOFFKH_00291	171101.spr0267	2.83e-316	861.0	COG0285@1|root,COG0285@2|Bacteria,1TPX5@1239|Firmicutes,4HBJM@91061|Bacilli,1WV2S@1313|Streptococcus pneumoniae	2|Bacteria	H	Belongs to the folylpolyglutamate synthase family	folC	-	6.3.2.12,6.3.2.17	ko:K11754	ko00790,ko01100,map00790,map01100	M00126,M00841	R00942,R02237,R04241	RC00064,RC00090,RC00162	ko00000,ko00001,ko00002,ko01000	-	-	iLJ478.TM0166	Mur_ligase_C,Mur_ligase_M
BDNOFFKH_00292	1000588.HMPREF9965_0057	4.45e-128	364.0	COG0302@1|root,COG0302@2|Bacteria,1TRNM@1239|Firmicutes,4HAXS@91061|Bacilli,2TPJT@28037|Streptococcus mitis	2|Bacteria	F	GTP cyclohydrolase I	folE	GO:0000166,GO:0001882,GO:0001883,GO:0003674,GO:0003824,GO:0003848,GO:0003933,GO:0003934,GO:0005488,GO:0005524,GO:0005525,GO:0005575,GO:0005622,GO:0005623,GO:0005737,GO:0005829,GO:0006066,GO:0006082,GO:0006139,GO:0006575,GO:0006725,GO:0006729,GO:0006730,GO:0006732,GO:0006760,GO:0006766,GO:0006767,GO:0006793,GO:0006796,GO:0006807,GO:0008144,GO:0008150,GO:0008152,GO:0008270,GO:0008616,GO:0009058,GO:0009108,GO:0009110,GO:0009116,GO:0009119,GO:0009163,GO:0009396,GO:0009987,GO:0016053,GO:0016301,GO:0016310,GO:0016740,GO:0016772,GO:0016778,GO:0016787,GO:0016810,GO:0016814,GO:0017076,GO:0017144,GO:0018130,GO:0019001,GO:0019238,GO:0019438,GO:0019637,GO:0019751,GO:0019752,GO:0030554,GO:0032549,GO:0032550,GO:0032553,GO:0032555,GO:0032559,GO:0032561,GO:0034311,GO:0034312,GO:0034404,GO:0034641,GO:0034654,GO:0035639,GO:0035998,GO:0036094,GO:0040007,GO:0042364,GO:0042398,GO:0042455,GO:0042558,GO:0042559,GO:0043167,GO:0043168,GO:0043169,GO:0043436,GO:0043603,GO:0043604,GO:0043648,GO:0043650,GO:0044237,GO:0044238,GO:0044249,GO:0044271,GO:0044281,GO:0044283,GO:0044424,GO:0044444,GO:0044464,GO:0046116,GO:0046146,GO:0046165,GO:0046173,GO:0046394,GO:0046483,GO:0046653,GO:0046654,GO:0046655,GO:0046656,GO:0046872,GO:0046914,GO:0051066,GO:0051186,GO:0051188,GO:0055086,GO:0071704,GO:0090407,GO:0097159,GO:0097367,GO:1901135,GO:1901137,GO:1901265,GO:1901360,GO:1901362,GO:1901363,GO:1901564,GO:1901566,GO:1901576,GO:1901615,GO:1901617,GO:1901657,GO:1901659	2.7.6.3,3.5.4.16	ko:K00950,ko:K01495	ko00790,ko01100,map00790,map01100	M00126,M00841,M00842,M00843	R00428,R03503,R04639,R05046,R05048	RC00002,RC00017,RC00263,RC00294,RC00323,RC00945,RC01188	ko00000,ko00001,ko00002,ko01000	-	-	iNJ661.Rv3609c	GTP_cyclohydroI
BDNOFFKH_00293	171101.spr0269	5.93e-196	543.0	COG0801@1|root,COG1539@1|root,COG0801@2|Bacteria,COG1539@2|Bacteria,1V2YA@1239|Firmicutes,4IPT9@91061|Bacilli,1WUN1@1313|Streptococcus pneumoniae	2|Bacteria	F	the conversion of 7,8-dihydroneopterin to 6- hydroxymethyl-7,8-dihydropterin	folK	GO:0000166,GO:0003674,GO:0003824,GO:0003848,GO:0004150,GO:0005488,GO:0005524,GO:0006082,GO:0006575,GO:0006725,GO:0006732,GO:0006760,GO:0006766,GO:0006767,GO:0006793,GO:0006796,GO:0006807,GO:0008144,GO:0008150,GO:0008152,GO:0009058,GO:0009108,GO:0009110,GO:0009396,GO:0009987,GO:0016053,GO:0016301,GO:0016310,GO:0016740,GO:0016772,GO:0016778,GO:0016829,GO:0016830,GO:0016832,GO:0016853,GO:0017076,GO:0017144,GO:0018130,GO:0019438,GO:0019752,GO:0030554,GO:0032553,GO:0032555,GO:0032559,GO:0034641,GO:0035639,GO:0036094,GO:0042364,GO:0042398,GO:0042558,GO:0042559,GO:0043167,GO:0043168,GO:0043169,GO:0043436,GO:0043603,GO:0043604,GO:0043648,GO:0043650,GO:0044237,GO:0044249,GO:0044271,GO:0044281,GO:0044283,GO:0046394,GO:0046483,GO:0046653,GO:0046654,GO:0046655,GO:0046656,GO:0046872,GO:0051186,GO:0051188,GO:0071704,GO:0097159,GO:0097367,GO:1901265,GO:1901360,GO:1901362,GO:1901363,GO:1901564,GO:1901566,GO:1901576	1.13.11.81,2.5.1.15,2.7.6.3,4.1.2.25,5.1.99.8	ko:K00796,ko:K00950,ko:K01633,ko:K13940	ko00790,ko01100,map00790,map01100	M00126,M00840,M00841	R03066,R03067,R03503,R03504,R11037,R11073	RC00002,RC00017,RC00121,RC00721,RC00842,RC00943,RC01479,RC03333,RC03334	ko00000,ko00001,ko00002,ko01000	-	-	iLJ478.TM0041	FolB,HPPK
BDNOFFKH_00294	170187.SP_0293	1.65e-73	220.0	2ED3T@1|root,32JSK@2|Bacteria,1TW5F@1239|Firmicutes,4I4W3@91061|Bacilli,1WVD8@1313|Streptococcus pneumoniae	2|Bacteria	S	Staphylococcal protein of unknown function (DUF960)	-	-	-	-	-	-	-	-	-	-	-	-	DUF960
BDNOFFKH_00295	1000588.HMPREF9965_0001	7.02e-103	297.0	COG0102@1|root,COG0102@2|Bacteria,1V3HX@1239|Firmicutes,4HG0I@91061|Bacilli,2TNFN@28037|Streptococcus mitis	2|Bacteria	J	This protein is one of the early assembly proteins of the 50S ribosomal subunit, although it is not seen to bind rRNA by itself. It is important during the early stages of 50S assembly	rplM	GO:0003674,GO:0003676,GO:0003723,GO:0003729,GO:0003735,GO:0005198,GO:0005488,GO:0005575,GO:0005618,GO:0005622,GO:0005623,GO:0005737,GO:0005829,GO:0005840,GO:0005886,GO:0006412,GO:0006417,GO:0006518,GO:0006807,GO:0008150,GO:0008152,GO:0008270,GO:0009058,GO:0009059,GO:0009889,GO:0009890,GO:0009892,GO:0009987,GO:0010467,GO:0010468,GO:0010556,GO:0010558,GO:0010605,GO:0010608,GO:0010629,GO:0015934,GO:0016020,GO:0017148,GO:0019222,GO:0019538,GO:0019843,GO:0022625,GO:0022626,GO:0030312,GO:0031323,GO:0031324,GO:0031326,GO:0031327,GO:0032268,GO:0032269,GO:0032991,GO:0034248,GO:0034249,GO:0034641,GO:0034645,GO:0040007,GO:0043043,GO:0043167,GO:0043169,GO:0043170,GO:0043226,GO:0043228,GO:0043229,GO:0043232,GO:0043603,GO:0043604,GO:0044237,GO:0044238,GO:0044249,GO:0044260,GO:0044267,GO:0044271,GO:0044391,GO:0044422,GO:0044424,GO:0044444,GO:0044445,GO:0044446,GO:0044464,GO:0046872,GO:0046914,GO:0048519,GO:0048523,GO:0050789,GO:0050794,GO:0051171,GO:0051172,GO:0051246,GO:0051248,GO:0060255,GO:0065007,GO:0070180,GO:0071704,GO:0071944,GO:0080090,GO:0097159,GO:1901363,GO:1901564,GO:1901566,GO:1901576,GO:1990904,GO:2000112,GO:2000113	-	ko:K02871	ko03010,map03010	M00178,M00179	-	-	br01610,ko00000,ko00001,ko00002,ko03011	-	-	-	Ribosomal_L13
BDNOFFKH_00296	1054460.SPPN_02440	1.23e-83	247.0	COG0103@1|root,COG0103@2|Bacteria,1V3MQ@1239|Firmicutes,4HH3B@91061|Bacilli	2|Bacteria	J	Belongs to the universal ribosomal protein uS9 family	rpsI	GO:0000049,GO:0000462,GO:0003674,GO:0003676,GO:0003723,GO:0003735,GO:0005198,GO:0005488,GO:0005575,GO:0005622,GO:0005623,GO:0005737,GO:0005829,GO:0005840,GO:0006139,GO:0006364,GO:0006396,GO:0006412,GO:0006518,GO:0006725,GO:0006807,GO:0008150,GO:0008152,GO:0009058,GO:0009059,GO:0009987,GO:0010467,GO:0015935,GO:0016070,GO:0016072,GO:0019538,GO:0019843,GO:0022613,GO:0022626,GO:0022627,GO:0030490,GO:0032991,GO:0034470,GO:0034641,GO:0034645,GO:0034660,GO:0042254,GO:0042274,GO:0043043,GO:0043170,GO:0043226,GO:0043228,GO:0043229,GO:0043232,GO:0043603,GO:0043604,GO:0044085,GO:0044237,GO:0044238,GO:0044249,GO:0044260,GO:0044267,GO:0044271,GO:0044391,GO:0044422,GO:0044424,GO:0044444,GO:0044445,GO:0044446,GO:0044464,GO:0046483,GO:0071704,GO:0071840,GO:0090304,GO:0097159,GO:1901360,GO:1901363,GO:1901564,GO:1901566,GO:1901576,GO:1990904	-	ko:K02996	ko03010,map03010	M00178,M00179	-	-	br01610,ko00000,ko00001,ko00002,ko03011	-	-	-	Ribosomal_S9
BDNOFFKH_00298	170187.SP_0313	1.33e-114	328.0	COG0386@1|root,COG0386@2|Bacteria,1V3M3@1239|Firmicutes,4HH5Q@91061|Bacilli,1WV0P@1313|Streptococcus pneumoniae	2|Bacteria	O	Belongs to the glutathione peroxidase family	gpo	GO:0003674,GO:0003824,GO:0004601,GO:0004602,GO:0006950,GO:0006979,GO:0008150,GO:0008152,GO:0009636,GO:0009987,GO:0016209,GO:0016491,GO:0016684,GO:0042221,GO:0050896,GO:0051716,GO:0055114,GO:0070887,GO:0097237,GO:0098754,GO:0098869,GO:1990748	1.11.1.9	ko:K00432	ko00480,ko00590,ko04918,map00480,map00590,map04918	-	R00274,R07034,R07035	RC00011,RC00982	ko00000,ko00001,ko01000	-	-	-	GSHPx
BDNOFFKH_00299	170187.SP_0317	3.57e-144	407.0	COG0800@1|root,COG0800@2|Bacteria,1TS0F@1239|Firmicutes,4HDWW@91061|Bacilli,1WV6E@1313|Streptococcus pneumoniae	2|Bacteria	G	KDPG and KHG aldolase	eda	-	4.1.2.14,4.1.3.42	ko:K01625	ko00030,ko00630,ko01100,ko01120,ko01200,map00030,map00630,map01100,map01120,map01200	M00008,M00061,M00308,M00631	R00470,R05605	RC00307,RC00308,RC00435	ko00000,ko00001,ko00002,ko01000	-	-	-	Aldolase
BDNOFFKH_00300	170187.SP_0318	1.1e-234	646.0	COG0524@1|root,COG0524@2|Bacteria,1TRRY@1239|Firmicutes,4I4U9@91061|Bacilli,1WUYX@1313|Streptococcus pneumoniae	2|Bacteria	G	pfkB family carbohydrate kinase	kdgK	-	2.7.1.45	ko:K00874	ko00030,ko01100,ko01120,ko01200,map00030,map01100,map01120,map01200	M00061,M00308,M00631	R01541	RC00002,RC00017	ko00000,ko00001,ko00002,ko01000	-	-	-	PfkB
BDNOFFKH_00301	171101.spr0289	1.15e-151	426.0	COG0698@1|root,COG0698@2|Bacteria,1TQQJ@1239|Firmicutes,4HVHS@91061|Bacilli,1WUCK@1313|Streptococcus pneumoniae	2|Bacteria	G	Ribose-5-phosphate isomerase	rpiB	GO:0003674,GO:0003824,GO:0005975,GO:0005984,GO:0005988,GO:0005990,GO:0005996,GO:0006012,GO:0008150,GO:0008152,GO:0009056,GO:0009311,GO:0009313,GO:0009987,GO:0016052,GO:0016853,GO:0016860,GO:0016861,GO:0019318,GO:0019320,GO:0019388,GO:0044237,GO:0044238,GO:0044248,GO:0044262,GO:0044275,GO:0044281,GO:0044282,GO:0046352,GO:0046365,GO:0050044,GO:0071704,GO:1901575	5.3.1.26,5.3.1.6	ko:K01808,ko:K01819	ko00030,ko00051,ko00052,ko00710,ko01100,ko01110,ko01120,ko01130,ko01200,ko01230,map00030,map00051,map00052,map00710,map01100,map01110,map01120,map01130,map01200,map01230	M00004,M00007,M00165,M00167	R01056,R03240,R09030	RC00376,RC00434	ko00000,ko00001,ko00002,ko01000	-	-	-	DUF3666,LacAB_rpiB
BDNOFFKH_00302	171101.spr0290	2.15e-194	539.0	COG1028@1|root,COG1028@2|Bacteria,1TPZ8@1239|Firmicutes,4HAMW@91061|Bacilli,1WUIU@1313|Streptococcus pneumoniae	2|Bacteria	IQ	Oxidoreductase, short chain dehydrogenase reductase family	idnO	-	1.1.1.69	ko:K00046	-	-	-	-	ko00000,ko01000	-	-	-	adh_short_C2
BDNOFFKH_00303	170187.SP_0321	1.52e-77	233.0	COG2893@1|root,COG2893@2|Bacteria,1VC2D@1239|Firmicutes,4HQCV@91061|Bacilli,1WUBD@1313|Streptococcus pneumoniae	2|Bacteria	G	PTS system IIA component	agaF	GO:0003674,GO:0003824,GO:0005575,GO:0005622,GO:0005623,GO:0005737,GO:0006793,GO:0006796,GO:0006810,GO:0008150,GO:0008152,GO:0008643,GO:0009401,GO:0009987,GO:0016020,GO:0016021,GO:0016301,GO:0016310,GO:0016740,GO:0016772,GO:0031224,GO:0044237,GO:0044424,GO:0044425,GO:0044464,GO:0051179,GO:0051234,GO:0071702	-	ko:K02744	ko00052,ko02060,map00052,map02060	M00277,M00287	R08366,R08367	RC00017,RC03206	ko00000,ko00001,ko00002,ko01000,ko02000	4.A.6.1.4,4.A.6.1.5	-	iECO111_1330.ECO111_3958,iECO26_1355.ECO26_4239,iECP_1309.ECP_3226,iSF_1195.SF3171,iSFxv_1172.SFxv_3481,iS_1188.S3386	EIIA-man
BDNOFFKH_00304	170187.SP_0322	1.19e-304	828.0	COG4225@1|root,COG4225@2|Bacteria,1TR4A@1239|Firmicutes,4HCM9@91061|Bacilli,1WU6J@1313|Streptococcus pneumoniae	2|Bacteria	S	Glycosyl Hydrolase Family 88	ugl	GO:0000272,GO:0003674,GO:0003824,GO:0004553,GO:0005975,GO:0005976,GO:0008150,GO:0008152,GO:0009056,GO:0009057,GO:0009405,GO:0015929,GO:0016052,GO:0016787,GO:0016798,GO:0033931,GO:0043170,GO:0044238,GO:0044419,GO:0051704,GO:0052757,GO:0071704,GO:0102212,GO:1901575	3.2.1.180	ko:K18581	-	-	R10867	RC00049,RC02427	ko00000,ko01000	-	GH88	-	Glyco_hydro_88
BDNOFFKH_00305	170187.SP_0324	9.3e-158	445.0	COG3715@1|root,COG3715@2|Bacteria,1TRMS@1239|Firmicutes,4HDP2@91061|Bacilli,1WVAI@1313|Streptococcus pneumoniae	2|Bacteria	G	PTS system, IIC component	-	-	-	ko:K02746,ko:K10985	ko00052,ko02060,map00052,map02060	M00277,M00287	R08366,R08367	RC00017,RC03206	ko00000,ko00001,ko00002,ko02000	4.A.6.1.4,4.A.6.1.5	-	-	EII-Sor
BDNOFFKH_00306	170187.SP_0325	7.99e-186	517.0	COG3716@1|root,COG3716@2|Bacteria,1TSQF@1239|Firmicutes,4HEP4@91061|Bacilli,1WUJZ@1313|Streptococcus pneumoniae	2|Bacteria	G	PTS system, IID component	agaD	-	-	ko:K02747,ko:K02796	ko00051,ko00052,ko00520,ko01100,ko02060,map00051,map00052,map00520,map01100,map02060	M00276,M00277	R02630,R08366	RC00017,RC03206	ko00000,ko00001,ko00002,ko02000	4.A.6.1,4.A.6.1.4	-	-	EIID-AGA
BDNOFFKH_00307	585202.SMSK321_1734	7.69e-115	328.0	COG1854@1|root,COG1854@2|Bacteria,1V1V3@1239|Firmicutes,4HFR0@91061|Bacilli,2TPBD@28037|Streptococcus mitis	2|Bacteria	H	Involved in the synthesis of autoinducer 2 (AI-2) which is secreted by bacteria and is used to communicate both the cell density and the metabolic potential of the environment. The regulation of gene expression in response to changes in cell density is called quorum sensing. Catalyzes the transformation of S-ribosylhomocysteine (RHC) to homocysteine (HC) and 4,5- dihydroxy-2,3-pentadione (DPD)	luxS	GO:0000096,GO:0000097,GO:0003674,GO:0003824,GO:0005488,GO:0005506,GO:0005575,GO:0005622,GO:0005623,GO:0005737,GO:0005829,GO:0006082,GO:0006139,GO:0006520,GO:0006534,GO:0006555,GO:0006575,GO:0006725,GO:0006732,GO:0006790,GO:0006807,GO:0007154,GO:0007267,GO:0008150,GO:0008152,GO:0008652,GO:0009058,GO:0009066,GO:0009067,GO:0009069,GO:0009086,GO:0009116,GO:0009119,GO:0009372,GO:0009987,GO:0010699,GO:0016053,GO:0016829,GO:0016846,GO:0017144,GO:0019284,GO:0019752,GO:0023052,GO:0033353,GO:0034641,GO:0042278,GO:0043094,GO:0043102,GO:0043167,GO:0043169,GO:0043436,GO:0043768,GO:0044237,GO:0044238,GO:0044249,GO:0044272,GO:0044281,GO:0044283,GO:0044424,GO:0044444,GO:0044464,GO:0044764,GO:0046128,GO:0046394,GO:0046439,GO:0046483,GO:0046498,GO:0046500,GO:0046872,GO:0046914,GO:0051186,GO:0051704,GO:0055086,GO:0071265,GO:0071267,GO:0071704,GO:0072521,GO:1901135,GO:1901360,GO:1901564,GO:1901566,GO:1901576,GO:1901605,GO:1901607,GO:1901657	4.4.1.21	ko:K07173	ko00270,ko01100,ko01230,ko02024,ko02026,ko05111,map00270,map01100,map01230,map02024,map02026,map05111	M00609	R01291	RC00069,RC01929	ko00000,ko00001,ko00002,ko01000	-	-	iECIAI39_1322.ECIAI39_2877,iPC815.YPO3300	LuxS
BDNOFFKH_00308	563038.HMPREF0851_00892	0.0	977.0	COG4868@1|root,COG4868@2|Bacteria,1TQYE@1239|Firmicutes,4HDNX@91061|Bacilli	2|Bacteria	S	Belongs to the UPF0371 family	XK27_07020	-	-	-	-	-	-	-	-	-	-	-	DUF1846
BDNOFFKH_00309	171101.spr0310	0.0	1099.0	COG0366@1|root,COG0366@2|Bacteria,1TP53@1239|Firmicutes,4HA1G@91061|Bacilli,1WUMJ@1313|Streptococcus pneumoniae	2|Bacteria	G	Maltogenic Amylase, C-terminal domain	dexB	GO:0003674,GO:0003824,GO:0004553,GO:0005575,GO:0005622,GO:0005623,GO:0005737,GO:0005975,GO:0008150,GO:0008152,GO:0015926,GO:0016787,GO:0016798,GO:0043896,GO:0044238,GO:0044424,GO:0044464,GO:0071704	3.2.1.1,3.2.1.10,3.2.1.70,3.2.1.93,5.4.99.16	ko:K01182,ko:K01215,ko:K01226,ko:K05343	ko00052,ko00500,ko01100,map00052,map00500,map01100	-	R00801,R00837,R01557,R01718,R01791,R02108,R02112,R06113,R06199,R11262	RC00028,RC00049,RC00059,RC00077,RC00451,RC01816	ko00000,ko00001,ko01000	-	GH13	-	Alpha-amylase,DUF3459,Malt_amylase_C
BDNOFFKH_00310	170187.SP_0561	1.63e-46	149.0	COG2461@1|root,COG2461@2|Bacteria,1VIMF@1239|Firmicutes,4HQ0V@91061|Bacilli,1WVGZ@1313|Streptococcus pneumoniae	2|Bacteria	S	Domain of unknown function (DUF1858)	M1-755	-	-	ko:K09155	-	-	-	-	ko00000	-	-	-	DUF1858,DUF438,Hemerythrin,PAS_10
BDNOFFKH_00311	170187.SP_0562	0.0	880.0	COG2461@1|root,COG2461@2|Bacteria,1TRD5@1239|Firmicutes,4HAAW@91061|Bacilli,1WUSR@1313|Streptococcus pneumoniae	2|Bacteria	S	Family of unknown function (DUF438)	XK27_04775	-	-	ko:K09155	-	-	-	-	ko00000	-	-	-	DUF438,Hemerythrin,PAS_10
BDNOFFKH_00312	1000588.HMPREF9965_1956	4.78e-55	171.0	2BXCI@1|root,346RD@2|Bacteria,1VYRT@1239|Firmicutes,4HYPP@91061|Bacilli,2TPXY@28037|Streptococcus mitis	2|Bacteria	S	Domain of unknown function (DUF1912)	-	-	-	-	-	-	-	-	-	-	-	-	DUF1912
BDNOFFKH_00313	170187.SP_0568	0.0	1748.0	COG0525@1|root,COG0525@2|Bacteria,1TPN4@1239|Firmicutes,4HB85@91061|Bacilli,1WUMF@1313|Streptococcus pneumoniae	2|Bacteria	J	amino acids such as threonine, to avoid such errors, it has a posttransfer editing activity that hydrolyzes mischarged Thr-tRNA(Val) in a tRNA-dependent manner	valS	GO:0000166,GO:0002161,GO:0003674,GO:0003824,GO:0004812,GO:0004832,GO:0005488,GO:0005524,GO:0005575,GO:0005622,GO:0005623,GO:0005737,GO:0006082,GO:0006139,GO:0006399,GO:0006412,GO:0006418,GO:0006438,GO:0006450,GO:0006518,GO:0006520,GO:0006725,GO:0006807,GO:0008144,GO:0008150,GO:0008152,GO:0009058,GO:0009059,GO:0009987,GO:0010467,GO:0016070,GO:0016787,GO:0016788,GO:0016874,GO:0016875,GO:0017076,GO:0019538,GO:0019752,GO:0030554,GO:0032553,GO:0032555,GO:0032559,GO:0034641,GO:0034645,GO:0034660,GO:0035639,GO:0036094,GO:0043038,GO:0043039,GO:0043043,GO:0043167,GO:0043168,GO:0043170,GO:0043436,GO:0043603,GO:0043604,GO:0044237,GO:0044238,GO:0044249,GO:0044260,GO:0044267,GO:0044271,GO:0044281,GO:0044424,GO:0044464,GO:0046483,GO:0052689,GO:0065007,GO:0065008,GO:0071704,GO:0090304,GO:0097159,GO:0097367,GO:0106074,GO:0140098,GO:0140101,GO:1901265,GO:1901360,GO:1901363,GO:1901564,GO:1901566,GO:1901576	6.1.1.9	ko:K01873	ko00970,map00970	M00359,M00360	R03665	RC00055,RC00523	ko00000,ko00001,ko00002,ko01000,ko01007,ko03016	-	-	iLJ478.TM1817	Anticodon_1,Val_tRNA-synt_C,tRNA-synt_1
BDNOFFKH_00314	585203.SMSK564_1658	4.33e-192	533.0	COG2184@1|root,COG2184@2|Bacteria,1TNY6@1239|Firmicutes,4HWDA@91061|Bacilli,2TP9I@28037|Streptococcus mitis	2|Bacteria	D	Fic/DOC family	XK27_08505	-	-	-	-	-	-	-	-	-	-	-	Fic,HTH_24
BDNOFFKH_00315	170187.SP_0576	2.24e-200	555.0	COG3711@1|root,COG3711@2|Bacteria,1TT5A@1239|Firmicutes,4HC5Y@91061|Bacilli,1WV5C@1313|Streptococcus pneumoniae	2|Bacteria	K	CAT RNA binding domain	licT	-	-	ko:K02531,ko:K02538,ko:K03488	-	-	-	-	ko00000,ko03000	-	-	-	CAT_RBD,PRD
BDNOFFKH_00316	170187.SP_0577	0.0	1138.0	COG1263@1|root,COG1264@1|root,COG2190@1|root,COG1263@2|Bacteria,COG1264@2|Bacteria,COG2190@2|Bacteria,1TP5X@1239|Firmicutes,4HA0I@91061|Bacilli,1WUDU@1313|Streptococcus pneumoniae	2|Bacteria	G	PTS system, beta-glucosides-specific IIABC components	-	GO:0003674,GO:0003824,GO:0005215,GO:0005575,GO:0005623,GO:0005886,GO:0006793,GO:0006796,GO:0006810,GO:0008150,GO:0008152,GO:0008643,GO:0008982,GO:0009401,GO:0009987,GO:0015144,GO:0016020,GO:0016021,GO:0016301,GO:0016310,GO:0016740,GO:0016772,GO:0016773,GO:0022804,GO:0022857,GO:0031224,GO:0034219,GO:0044237,GO:0044425,GO:0044464,GO:0051179,GO:0051234,GO:0055085,GO:0071702,GO:0071944	2.7.1.199,2.7.1.201,2.7.1.208,2.7.1.211	ko:K02755,ko:K02756,ko:K02757,ko:K02777,ko:K02778,ko:K02779,ko:K02808,ko:K02809,ko:K02810,ko:K02817,ko:K02818,ko:K02819,ko:K20107,ko:K20108	ko00010,ko00500,ko00520,ko02026,ko02060,ko05111,map00010,map00500,map00520,map02026,map02060,map05111	M00265,M00266,M00268,M00269,M00270,M00271,M00272,M00303,M00806	R00811,R02738,R02780,R04111,R04394,R05132,R08559	RC00017,RC03206	ko00000,ko00001,ko00002,ko01000,ko02000	4.A.1.1.1,4.A.1.1.11,4.A.1.1.12,4.A.1.2.1,4.A.1.2.10,4.A.1.2.11,4.A.1.2.12,4.A.1.2.13,4.A.1.2.2,4.A.1.2.4,4.A.1.2.5,4.A.1.2.6,4.A.1.2.8,4.A.1.2.9	-	-	PTS_EIIA_1,PTS_EIIB,PTS_EIIC
BDNOFFKH_00317	171101.spr0506	0.0	971.0	COG2723@1|root,COG2723@2|Bacteria,1TP19@1239|Firmicutes,4HA1W@91061|Bacilli,1WUAN@1313|Streptococcus pneumoniae	2|Bacteria	G	Belongs to the glycosyl hydrolase 1 family	bglH	-	3.2.1.86	ko:K01223	ko00010,ko00500,map00010,map00500	-	R00839,R05133,R05134	RC00049,RC00171,RC00714	ko00000,ko00001,ko01000	-	GT1	-	Glyco_hydro_1
BDNOFFKH_00318	1054460.SPPN_03070	4.45e-253	694.0	COG0016@1|root,COG0016@2|Bacteria,1TPFW@1239|Firmicutes,4HAVN@91061|Bacilli	2|Bacteria	J	Belongs to the class-II aminoacyl-tRNA synthetase family. Phe-tRNA synthetase alpha subunit type 1 subfamily	pheS	GO:0000049,GO:0000166,GO:0003674,GO:0003676,GO:0003723,GO:0003824,GO:0004812,GO:0004826,GO:0005488,GO:0005524,GO:0005575,GO:0005622,GO:0005623,GO:0005737,GO:0006082,GO:0006139,GO:0006399,GO:0006412,GO:0006418,GO:0006432,GO:0006518,GO:0006520,GO:0006725,GO:0006807,GO:0008144,GO:0008150,GO:0008152,GO:0009058,GO:0009059,GO:0009987,GO:0010467,GO:0016070,GO:0016874,GO:0016875,GO:0017076,GO:0019538,GO:0019752,GO:0030554,GO:0032553,GO:0032555,GO:0032559,GO:0034641,GO:0034645,GO:0034660,GO:0035639,GO:0036094,GO:0043038,GO:0043039,GO:0043043,GO:0043167,GO:0043168,GO:0043169,GO:0043170,GO:0043436,GO:0043603,GO:0043604,GO:0044237,GO:0044238,GO:0044249,GO:0044260,GO:0044267,GO:0044271,GO:0044281,GO:0044424,GO:0044464,GO:0046483,GO:0046872,GO:0071704,GO:0090304,GO:0097159,GO:0097367,GO:0140098,GO:0140101,GO:1901265,GO:1901360,GO:1901363,GO:1901564,GO:1901566,GO:1901576	6.1.1.20	ko:K01889	ko00970,map00970	M00359,M00360	R03660	RC00055,RC00523	ko00000,ko00001,ko00002,ko01000,ko01007,ko03016	-	-	-	Phe_tRNA-synt_N,tRNA-synt_2d
BDNOFFKH_00319	171101.spr0509	0.0	1514.0	COG0072@1|root,COG0073@1|root,COG0072@2|Bacteria,COG0073@2|Bacteria,1TP98@1239|Firmicutes,4HAQ9@91061|Bacilli,1WV13@1313|Streptococcus pneumoniae	2|Bacteria	J	Belongs to the phenylalanyl-tRNA synthetase beta subunit family. Type 1 subfamily	pheT	GO:0000049,GO:0000166,GO:0000287,GO:0003674,GO:0003676,GO:0003723,GO:0003824,GO:0004812,GO:0004826,GO:0005488,GO:0005515,GO:0005524,GO:0005575,GO:0005618,GO:0005622,GO:0005623,GO:0005737,GO:0005829,GO:0005886,GO:0006082,GO:0006139,GO:0006399,GO:0006412,GO:0006418,GO:0006432,GO:0006518,GO:0006520,GO:0006725,GO:0006807,GO:0008144,GO:0008150,GO:0008152,GO:0009058,GO:0009059,GO:0009328,GO:0009987,GO:0010467,GO:0016020,GO:0016070,GO:0016874,GO:0016875,GO:0017076,GO:0019538,GO:0019752,GO:0030312,GO:0030554,GO:0032553,GO:0032555,GO:0032559,GO:0032991,GO:0034641,GO:0034645,GO:0034660,GO:0035639,GO:0036094,GO:0040007,GO:0042802,GO:0043038,GO:0043039,GO:0043043,GO:0043167,GO:0043168,GO:0043169,GO:0043170,GO:0043436,GO:0043603,GO:0043604,GO:0044237,GO:0044238,GO:0044249,GO:0044260,GO:0044267,GO:0044271,GO:0044281,GO:0044424,GO:0044444,GO:0044464,GO:0046483,GO:0046872,GO:0071704,GO:0071944,GO:0090304,GO:0097159,GO:0097367,GO:0140098,GO:0140101,GO:1901265,GO:1901360,GO:1901363,GO:1901564,GO:1901566,GO:1901576,GO:1902494	6.1.1.20	ko:K01890,ko:K06878	ko00970,map00970	M00359,M00360	R03660	RC00055,RC00523	ko00000,ko00001,ko00002,ko01000,ko01007,ko03016	-	-	iG2583_1286.G2583_2160,iPC815.YPO2428	B3_4,B5,FDX-ACB,tRNA_bind
BDNOFFKH_00320	170187.SP_0585	0.0	1480.0	COG0620@1|root,COG0620@2|Bacteria,1TP2H@1239|Firmicutes,4H9QC@91061|Bacilli,1WUMU@1313|Streptococcus pneumoniae	2|Bacteria	E	Catalyzes the transfer of a methyl group from 5- methyltetrahydrofolate to homocysteine resulting in methionine formation	metE	GO:0000096,GO:0000097,GO:0003674,GO:0003824,GO:0003871,GO:0005488,GO:0005575,GO:0005576,GO:0005618,GO:0005622,GO:0005623,GO:0005737,GO:0005829,GO:0005886,GO:0006082,GO:0006464,GO:0006479,GO:0006520,GO:0006555,GO:0006575,GO:0006725,GO:0006730,GO:0006732,GO:0006760,GO:0006790,GO:0006807,GO:0008150,GO:0008152,GO:0008168,GO:0008172,GO:0008213,GO:0008270,GO:0008276,GO:0008652,GO:0008705,GO:0009058,GO:0009066,GO:0009067,GO:0009086,GO:0009987,GO:0016020,GO:0016053,GO:0016740,GO:0016741,GO:0019538,GO:0019752,GO:0030312,GO:0032259,GO:0034641,GO:0035999,GO:0036211,GO:0040007,GO:0042084,GO:0042085,GO:0042558,GO:0043167,GO:0043169,GO:0043170,GO:0043412,GO:0043414,GO:0043436,GO:0043603,GO:0044237,GO:0044238,GO:0044249,GO:0044260,GO:0044267,GO:0044272,GO:0044281,GO:0044283,GO:0044424,GO:0044444,GO:0044464,GO:0046394,GO:0046483,GO:0046653,GO:0046872,GO:0046914,GO:0050667,GO:0051186,GO:0071704,GO:0071944,GO:0140096,GO:1901360,GO:1901564,GO:1901566,GO:1901576,GO:1901605,GO:1901607	2.1.1.14	ko:K00549	ko00270,ko00450,ko01100,ko01110,ko01230,map00270,map00450,map01100,map01110,map01230	M00017	R04405,R09365	RC00035,RC00113,RC01241	ko00000,ko00001,ko00002,ko01000	-	-	iE2348C_1286.E2348C_4130,iECO103_1326.ECO103_4334,iECO111_1330.ECO111_4657,iECO26_1355.ECO26_4756,iECW_1372.ECW_m4131,iEKO11_1354.EKO11_4528,iPC815.YPO3788,iWFL_1372.ECW_m4131	Meth_synt_1,Meth_synt_2
BDNOFFKH_00321	170187.SP_0586	1.59e-209	578.0	COG0685@1|root,COG0685@2|Bacteria,1TQFE@1239|Firmicutes,4IE0N@91061|Bacilli,1WUSN@1313|Streptococcus pneumoniae	2|Bacteria	C	Methylenetetrahydrofolate reductase	metF	GO:0000096,GO:0000097,GO:0000166,GO:0003674,GO:0003824,GO:0004489,GO:0005488,GO:0005575,GO:0005622,GO:0005623,GO:0005737,GO:0005829,GO:0006082,GO:0006520,GO:0006555,GO:0006575,GO:0006725,GO:0006730,GO:0006732,GO:0006760,GO:0006790,GO:0006807,GO:0008150,GO:0008152,GO:0008652,GO:0009058,GO:0009066,GO:0009067,GO:0009086,GO:0009108,GO:0009396,GO:0009987,GO:0016043,GO:0016053,GO:0016491,GO:0016645,GO:0016646,GO:0018130,GO:0019438,GO:0019752,GO:0022607,GO:0034641,GO:0035999,GO:0036094,GO:0042398,GO:0042558,GO:0042559,GO:0043167,GO:0043168,GO:0043436,GO:0043603,GO:0043604,GO:0043933,GO:0044085,GO:0044237,GO:0044238,GO:0044249,GO:0044271,GO:0044272,GO:0044281,GO:0044283,GO:0044424,GO:0044444,GO:0044464,GO:0046394,GO:0046483,GO:0046653,GO:0046654,GO:0048037,GO:0050660,GO:0050662,GO:0051186,GO:0051188,GO:0051259,GO:0051260,GO:0051262,GO:0051289,GO:0055114,GO:0065003,GO:0071704,GO:0071840,GO:0071949,GO:0097159,GO:1901265,GO:1901360,GO:1901362,GO:1901363,GO:1901564,GO:1901566,GO:1901576,GO:1901605,GO:1901607	1.5.1.20	ko:K00297,ko:K21010	ko00670,ko00720,ko01100,ko01120,ko01200,ko01523,ko02025,map00670,map00720,map01100,map01120,map01200,map01523,map02025	M00377	R01224,R07168	RC00081	ko00000,ko00001,ko00002,ko01000	-	-	iPC815.YPO0117,iSBO_1134.SBO_3961	MTHFR
BDNOFFKH_00322	170187.SP_0588	0.0	1334.0	COG1185@1|root,COG1185@2|Bacteria,1TQDW@1239|Firmicutes,4H9Z3@91061|Bacilli,1WUDK@1313|Streptococcus pneumoniae	2|Bacteria	J	Involved in mRNA degradation. Catalyzes the phosphorolysis of single-stranded polyribonucleotides processively in the 3'- to 5'-direction	pnp	GO:0000166,GO:0000175,GO:0003674,GO:0003676,GO:0003723,GO:0003729,GO:0003824,GO:0004518,GO:0004527,GO:0004532,GO:0004540,GO:0004654,GO:0005488,GO:0005515,GO:0005575,GO:0005618,GO:0005622,GO:0005623,GO:0005737,GO:0005829,GO:0005886,GO:0006139,GO:0006396,GO:0006401,GO:0006402,GO:0006725,GO:0006807,GO:0006950,GO:0007154,GO:0008144,GO:0008150,GO:0008152,GO:0008408,GO:0009056,GO:0009057,GO:0009266,GO:0009292,GO:0009294,GO:0009408,GO:0009605,GO:0009628,GO:0009892,GO:0009987,GO:0009991,GO:0010467,GO:0010468,GO:0010605,GO:0010629,GO:0016020,GO:0016070,GO:0016071,GO:0016740,GO:0016772,GO:0016779,GO:0016787,GO:0016788,GO:0016796,GO:0016896,GO:0017076,GO:0019001,GO:0019222,GO:0019439,GO:0030312,GO:0030420,GO:0030551,GO:0031668,GO:0032553,GO:0032555,GO:0032561,GO:0034641,GO:0034655,GO:0035438,GO:0036094,GO:0042802,GO:0043167,GO:0043168,GO:0043169,GO:0043170,GO:0044237,GO:0044238,GO:0044248,GO:0044260,GO:0044265,GO:0044270,GO:0044424,GO:0044444,GO:0044464,GO:0044764,GO:0046483,GO:0046700,GO:0046872,GO:0048519,GO:0050789,GO:0050896,GO:0051704,GO:0051716,GO:0060255,GO:0065007,GO:0071496,GO:0071704,GO:0071944,GO:0090304,GO:0090305,GO:0090501,GO:0090503,GO:0097159,GO:0097367,GO:0140098,GO:1901265,GO:1901360,GO:1901361,GO:1901363,GO:1901575	2.7.7.8	ko:K00962	ko00230,ko00240,ko03018,map00230,map00240,map03018	M00394	R00437,R00438,R00439,R00440	RC02795	ko00000,ko00001,ko00002,ko01000,ko03016,ko03019	-	-	-	KH_1,PNPase,RNase_PH,RNase_PH_C,S1
BDNOFFKH_00323	170187.SP_0589	8.79e-143	403.0	COG1045@1|root,COG1045@2|Bacteria,1TR42@1239|Firmicutes,4HAKS@91061|Bacilli,1WV7S@1313|Streptococcus pneumoniae	2|Bacteria	E	Bacterial transferase hexapeptide (six repeats)	cysE	GO:0000096,GO:0000097,GO:0000098,GO:0003674,GO:0003824,GO:0005575,GO:0005622,GO:0005623,GO:0005737,GO:0005829,GO:0006082,GO:0006520,GO:0006534,GO:0006535,GO:0006555,GO:0006563,GO:0006790,GO:0006807,GO:0008150,GO:0008152,GO:0008374,GO:0008652,GO:0009001,GO:0009056,GO:0009058,GO:0009063,GO:0009066,GO:0009068,GO:0009069,GO:0009070,GO:0009087,GO:0009987,GO:0016053,GO:0016054,GO:0016407,GO:0016412,GO:0016413,GO:0016740,GO:0016746,GO:0016747,GO:0019344,GO:0019752,GO:0043436,GO:0044237,GO:0044238,GO:0044248,GO:0044249,GO:0044272,GO:0044273,GO:0044281,GO:0044282,GO:0044283,GO:0044424,GO:0044444,GO:0044464,GO:0046394,GO:0046395,GO:0071704,GO:1901564,GO:1901565,GO:1901566,GO:1901575,GO:1901576,GO:1901605,GO:1901606,GO:1901607	2.3.1.30	ko:K00640	ko00270,ko00920,ko01100,ko01110,ko01120,ko01200,ko01230,ko05111,map00270,map00920,map01100,map01110,map01120,map01200,map01230,map05111	M00021	R00586	RC00004,RC00041	ko00000,ko00001,ko00002,ko01000	-	-	iSB619.SA_RS02865,iYO844.BSU00930	Hexapep,SATase_N
BDNOFFKH_00324	171101.spr0519	0.0	910.0	COG0215@1|root,COG0215@2|Bacteria,1TP9D@1239|Firmicutes,4HA6D@91061|Bacilli,1WV7E@1313|Streptococcus pneumoniae	2|Bacteria	J	Belongs to the class-I aminoacyl-tRNA synthetase family	cysS	GO:0000166,GO:0001871,GO:0003674,GO:0003824,GO:0004812,GO:0004817,GO:0005488,GO:0005524,GO:0005575,GO:0005622,GO:0005623,GO:0005737,GO:0005829,GO:0006082,GO:0006139,GO:0006399,GO:0006412,GO:0006418,GO:0006423,GO:0006518,GO:0006520,GO:0006725,GO:0006790,GO:0006807,GO:0008144,GO:0008150,GO:0008152,GO:0008270,GO:0009058,GO:0009059,GO:0009986,GO:0009987,GO:0010125,GO:0010126,GO:0010467,GO:0016070,GO:0016137,GO:0016138,GO:0016874,GO:0016875,GO:0016879,GO:0016880,GO:0017076,GO:0019538,GO:0019752,GO:0030246,GO:0030247,GO:0030554,GO:0032553,GO:0032555,GO:0032559,GO:0034641,GO:0034645,GO:0034660,GO:0035446,GO:0035639,GO:0036094,GO:0043038,GO:0043039,GO:0043043,GO:0043167,GO:0043168,GO:0043169,GO:0043170,GO:0043436,GO:0043603,GO:0043604,GO:0044237,GO:0044238,GO:0044249,GO:0044260,GO:0044267,GO:0044271,GO:0044272,GO:0044281,GO:0044424,GO:0044444,GO:0044464,GO:0046483,GO:0046872,GO:0046914,GO:0051186,GO:0051188,GO:0071704,GO:0090304,GO:0097159,GO:0097367,GO:0140098,GO:0140101,GO:1901135,GO:1901137,GO:1901265,GO:1901360,GO:1901363,GO:1901564,GO:1901566,GO:1901576,GO:1901657,GO:1901659,GO:2001065	6.1.1.16,6.3.1.13	ko:K01883,ko:K15526	ko00970,map00970	M00359,M00360	R03650	RC00055,RC00523	ko00000,ko00001,ko00002,ko01000,ko01007,ko03016	-	-	iECUMN_1333.ECUMN_0566,iJN746.PP_2905	DALR_2,tRNA-synt_1e,tRNA-synt_1g
BDNOFFKH_00325	170187.SP_0592	9.05e-85	250.0	COG1939@1|root,COG1939@2|Bacteria,1VA5V@1239|Firmicutes,4HIM3@91061|Bacilli,1WVCT@1313|Streptococcus pneumoniae	2|Bacteria	J	Involved in correct processing of both the 5' and 3' ends of 23S rRNA precursor. Processes 30S rRNA precursor transcript even in absence of ribonuclease 3 (Rnc)	mrnC	GO:0003674,GO:0003676,GO:0003723,GO:0003824,GO:0004518,GO:0004519,GO:0004521,GO:0004525,GO:0004540,GO:0005488,GO:0005575,GO:0005622,GO:0005623,GO:0005737,GO:0006139,GO:0006364,GO:0006396,GO:0006725,GO:0006807,GO:0008150,GO:0008152,GO:0009987,GO:0010467,GO:0016070,GO:0016072,GO:0016787,GO:0016788,GO:0016891,GO:0016893,GO:0019843,GO:0022613,GO:0032296,GO:0034470,GO:0034641,GO:0034660,GO:0042254,GO:0043170,GO:0044085,GO:0044237,GO:0044238,GO:0044424,GO:0044464,GO:0046483,GO:0071704,GO:0071840,GO:0090304,GO:0090305,GO:0090501,GO:0090502,GO:0097159,GO:0140098,GO:1901360,GO:1901363	-	ko:K11145	-	-	-	-	ko00000,ko01000,ko03009	-	-	-	Ribonuclease_3
BDNOFFKH_00326	170187.SP_0593	2.36e-214	591.0	COG2508@1|root,COG2508@2|Bacteria,1V649@1239|Firmicutes,4HHCD@91061|Bacilli,1WUBW@1313|Streptococcus pneumoniae	2|Bacteria	QT	PucR C-terminal helix-turn-helix domain	lrp	-	-	ko:K02647,ko:K17319	ko02010,map02010	M00603	-	-	ko00000,ko00001,ko00002,ko02000,ko03000	3.A.1.1.29,3.A.1.1.9	-	-	HTH_30
BDNOFFKH_00327	171101.spr0524	1.19e-280	770.0	COG0577@1|root,COG0577@2|Bacteria,1TT8B@1239|Firmicutes,4HFDY@91061|Bacilli,1WUDN@1313|Streptococcus pneumoniae	2|Bacteria	V	FtsX-like permease family	vex1	-	-	ko:K02004	-	M00258	-	-	ko00000,ko00002,ko02000	3.A.1	-	-	FtsX,MacB_PCD
BDNOFFKH_00328	170187.SP_0600	6.87e-145	409.0	COG1136@1|root,COG1136@2|Bacteria,1TP5M@1239|Firmicutes,4HBJW@91061|Bacilli,1WUYR@1313|Streptococcus pneumoniae	2|Bacteria	P	AAA domain, putative AbiEii toxin, Type IV TA system	vex2	-	-	ko:K02003,ko:K02004	-	M00258	-	-	ko00000,ko00002,ko02000	3.A.1	-	-	ABC_tran
BDNOFFKH_00329	170187.SP_0601	1.62e-309	846.0	COG0577@1|root,COG0577@2|Bacteria,1TPSE@1239|Firmicutes,4HDMR@91061|Bacilli,1WV64@1313|Streptococcus pneumoniae	2|Bacteria	P	FtsX-like permease family	vex3	-	-	ko:K02004	-	M00258	-	-	ko00000,ko00002,ko02000	3.A.1	-	-	FtsX,MacB_PCD
BDNOFFKH_00330	170187.SP_0603	2.69e-148	418.0	COG0745@1|root,COG0745@2|Bacteria,1TT7R@1239|Firmicutes,4HG6F@91061|Bacilli,1WURY@1313|Streptococcus pneumoniae	2|Bacteria	K	Transcriptional regulatory protein, C terminal	vncR	-	-	-	-	-	-	-	-	-	-	-	Response_reg,Trans_reg_C
BDNOFFKH_00331	171101.spr0529	1.4e-299	819.0	COG0642@1|root,COG2770@1|root,COG0642@2|Bacteria,COG2770@2|Bacteria,1TQZD@1239|Firmicutes,4HDFP@91061|Bacilli,1WUEQ@1313|Streptococcus pneumoniae	2|Bacteria	T	His Kinase A (phospho-acceptor) domain	vncS	-	2.7.13.3	ko:K07641,ko:K10819,ko:K18986	ko02020,map02020	M00449,M00719	-	-	ko00000,ko00001,ko00002,ko01000,ko01001,ko02022	-	-	-	HAMP,HATPase_c,HisKA
BDNOFFKH_00332	170187.SP_0605	5.76e-210	580.0	COG0191@1|root,COG0191@2|Bacteria,1TQ01@1239|Firmicutes,4H9ZU@91061|Bacilli,1WUA4@1313|Streptococcus pneumoniae	2|Bacteria	F	Catalyzes the aldol condensation of dihydroxyacetone phosphate (DHAP or glycerone-phosphate) with glyceraldehyde 3- phosphate (G3P) to form fructose 1,6-bisphosphate (FBP) in gluconeogenesis and the reverse reaction in glycolysis	fba	GO:0003674,GO:0003824,GO:0004332,GO:0005488,GO:0005975,GO:0006082,GO:0006090,GO:0006091,GO:0006096,GO:0006139,GO:0006163,GO:0006164,GO:0006165,GO:0006725,GO:0006732,GO:0006733,GO:0006753,GO:0006754,GO:0006757,GO:0006793,GO:0006796,GO:0006807,GO:0008150,GO:0008152,GO:0008270,GO:0009056,GO:0009058,GO:0009108,GO:0009117,GO:0009123,GO:0009124,GO:0009126,GO:0009127,GO:0009132,GO:0009135,GO:0009141,GO:0009142,GO:0009144,GO:0009145,GO:0009150,GO:0009152,GO:0009156,GO:0009161,GO:0009165,GO:0009166,GO:0009167,GO:0009168,GO:0009179,GO:0009185,GO:0009199,GO:0009201,GO:0009205,GO:0009206,GO:0009259,GO:0009260,GO:0009987,GO:0016052,GO:0016053,GO:0016310,GO:0016829,GO:0016830,GO:0016832,GO:0017144,GO:0018130,GO:0019359,GO:0019362,GO:0019363,GO:0019438,GO:0019439,GO:0019637,GO:0019693,GO:0019752,GO:0030388,GO:0032787,GO:0034404,GO:0034641,GO:0034654,GO:0034655,GO:0042866,GO:0043167,GO:0043169,GO:0043436,GO:0044237,GO:0044238,GO:0044248,GO:0044249,GO:0044270,GO:0044271,GO:0044281,GO:0044283,GO:0046031,GO:0046034,GO:0046390,GO:0046394,GO:0046434,GO:0046483,GO:0046496,GO:0046700,GO:0046872,GO:0046914,GO:0046939,GO:0051186,GO:0051188,GO:0055086,GO:0071704,GO:0072330,GO:0072521,GO:0072522,GO:0072524,GO:0072525,GO:0090407,GO:1901135,GO:1901137,GO:1901292,GO:1901293,GO:1901360,GO:1901361,GO:1901362,GO:1901564,GO:1901566,GO:1901575,GO:1901576	4.1.2.13,4.1.2.29	ko:K01624,ko:K03339	ko00010,ko00030,ko00051,ko00562,ko00680,ko00710,ko01100,ko01110,ko01120,ko01130,ko01200,ko01230,map00010,map00030,map00051,map00562,map00680,map00710,map01100,map01110,map01120,map01130,map01200,map01230	M00001,M00003,M00165,M00167,M00344,M00345	R01068,R01070,R01829,R02568,R05378	RC00438,RC00439,RC00603,RC00604,RC00721	ko00000,ko00001,ko00002,ko01000	-	-	-	F_bP_aldolase
BDNOFFKH_00333	171101.spr0532	1e-139	396.0	COG0765@1|root,COG0765@2|Bacteria,1V14N@1239|Firmicutes,4IQKQ@91061|Bacilli,1WUHA@1313|Streptococcus pneumoniae	2|Bacteria	P	ABC transporter	gltK	-	-	ko:K02029,ko:K02030,ko:K10040,ko:K17073,ko:K17074	ko02010,map02010	M00228,M00236,M00589	-	-	ko00000,ko00001,ko00002,ko02000	3.A.1.3,3.A.1.3.20	-	-	BPD_transp_1
BDNOFFKH_00334	170187.SP_0611	0.0	1439.0	COG0608@1|root,COG4199@1|root,COG0608@2|Bacteria,COG4199@2|Bacteria,1TPXE@1239|Firmicutes,4H9UP@91061|Bacilli,1WUW9@1313|Streptococcus pneumoniae	2|Bacteria	L	Single-strand DNA-specific exonuclease, C terminal domain	recJ	GO:0003674,GO:0003676,GO:0003677,GO:0003824,GO:0004518,GO:0004527,GO:0005488,GO:0006139,GO:0006259,GO:0006281,GO:0006310,GO:0006725,GO:0006807,GO:0006950,GO:0006974,GO:0008150,GO:0008152,GO:0008409,GO:0009987,GO:0016787,GO:0016788,GO:0033554,GO:0034641,GO:0043170,GO:0044237,GO:0044238,GO:0044260,GO:0046483,GO:0050896,GO:0051716,GO:0071704,GO:0090304,GO:0090305,GO:0097159,GO:1901360,GO:1901363	-	ko:K07462	ko03410,ko03430,ko03440,map03410,map03430,map03440	-	-	-	ko00000,ko00001,ko01000,ko03400	-	-	-	DHH,DHHA1,ssDNA-exonuc_C
BDNOFFKH_00335	170187.SP_0613	0.0	1066.0	COG0595@1|root,COG0595@2|Bacteria,1TQ9G@1239|Firmicutes,4HAAP@91061|Bacilli,1WUWX@1313|Streptococcus pneumoniae	2|Bacteria	J	An RNase that has 5'-3' exonuclease and possibly endonuclease activity. Involved in maturation of rRNA and in some organisms also mRNA maturation and or decay	rnjB	GO:0003674,GO:0003676,GO:0003723,GO:0003824,GO:0004518,GO:0004519,GO:0004521,GO:0004527,GO:0004532,GO:0004534,GO:0004540,GO:0005488,GO:0005575,GO:0005622,GO:0005623,GO:0005737,GO:0005886,GO:0006139,GO:0006364,GO:0006396,GO:0006397,GO:0006725,GO:0006807,GO:0008150,GO:0008152,GO:0008270,GO:0008409,GO:0009987,GO:0010467,GO:0016020,GO:0016021,GO:0016070,GO:0016071,GO:0016072,GO:0016787,GO:0016788,GO:0016796,GO:0016896,GO:0022613,GO:0031224,GO:0034470,GO:0034641,GO:0034660,GO:0042254,GO:0043167,GO:0043169,GO:0043170,GO:0044085,GO:0044237,GO:0044238,GO:0044424,GO:0044425,GO:0044464,GO:0046483,GO:0046872,GO:0046914,GO:0071704,GO:0071840,GO:0071944,GO:0090304,GO:0090305,GO:0090501,GO:0090502,GO:0090503,GO:0097159,GO:0140098,GO:1901360,GO:1901363	-	ko:K12574	ko03018,map03018	-	-	-	ko00000,ko00001,ko01000,ko03019	-	-	-	Lactamase_B,RMMBL
BDNOFFKH_00336	170187.SP_0614	1.78e-196	543.0	COG0627@1|root,COG0627@2|Bacteria,1V3CD@1239|Firmicutes,4HFW3@91061|Bacilli,1WUG6@1313|Streptococcus pneumoniae	2|Bacteria	S	Tributyrin esterase	estA	-	-	ko:K03930	-	-	-	-	ko00000,ko01000	-	CE1	-	Esterase
BDNOFFKH_00337	170187.SP_0615	1.95e-290	793.0	COG2348@1|root,COG2348@2|Bacteria,1V1XU@1239|Firmicutes,4IQXC@91061|Bacilli,1WUQT@1313|Streptococcus pneumoniae	2|Bacteria	V	FemAB family	murM	-	2.3.2.10,2.3.2.16	ko:K05363,ko:K11693,ko:K12554	ko00550,ko01100,map00550,map01100	-	R08776,R08779,R08780	RC00055,RC00064,RC00096	ko00000,ko00001,ko01000,ko01011	-	-	-	FemAB
BDNOFFKH_00338	171101.spr0541	2.19e-289	791.0	COG2348@1|root,COG2348@2|Bacteria,1V181@1239|Firmicutes,4HEVU@91061|Bacilli,1WV4R@1313|Streptococcus pneumoniae	2|Bacteria	V	FemAB family	murN	-	2.3.2.10,2.3.2.16	ko:K05363,ko:K11693,ko:K12554	ko00550,ko01100,map00550,map01100	-	R08776,R08779,R08780	RC00055,RC00064,RC00096	ko00000,ko00001,ko01000,ko01011	-	-	-	FemAB
BDNOFFKH_00339	171101.spr0545	3.64e-187	520.0	COG0834@1|root,COG0834@2|Bacteria,1TSTP@1239|Firmicutes,4I4UI@91061|Bacilli,1WV1M@1313|Streptococcus pneumoniae	2|Bacteria	ET	amino acid ABC transporter, amino acid-binding protein	-	-	-	ko:K02030	-	M00236	-	-	ko00000,ko00002,ko02000	3.A.1.3	-	-	BPD_transp_1,SBP_bac_3
BDNOFFKH_00340	171101.spr0546	1.2e-138	392.0	COG0778@1|root,COG0778@2|Bacteria,1V4FN@1239|Firmicutes,4HGT1@91061|Bacilli,1WUXI@1313|Streptococcus pneumoniae	2|Bacteria	C	Putative TM nitroreductase	nrd	-	-	-	-	-	-	-	-	-	-	-	Nitroreductase
BDNOFFKH_00341	170187.SP_0624	7.64e-142	399.0	COG1573@1|root,COG1573@2|Bacteria,1V1F8@1239|Firmicutes,4HFVS@91061|Bacilli,1WVBH@1313|Streptococcus pneumoniae	2|Bacteria	L	Uracil DNA glycosylase superfamily	ung2	-	3.2.2.27	ko:K21929	ko03410,map03410	-	-	-	ko00000,ko00001,ko01000,ko03400	-	-	-	UDG
BDNOFFKH_00342	170187.SP_0626	1.01e-295	810.0	COG1114@1|root,COG1114@2|Bacteria,1TQIS@1239|Firmicutes,4HAKA@91061|Bacilli,1WVAM@1313|Streptococcus pneumoniae	2|Bacteria	P	Component of the transport system for branched-chain amino acids	brnQ	GO:0003333,GO:0003674,GO:0005215,GO:0005304,GO:0005342,GO:0005575,GO:0005623,GO:0005886,GO:0006810,GO:0006811,GO:0006812,GO:0006820,GO:0006855,GO:0006865,GO:0008150,GO:0008324,GO:0008509,GO:0008514,GO:0015075,GO:0015171,GO:0015175,GO:0015179,GO:0015188,GO:0015190,GO:0015238,GO:0015318,GO:0015658,GO:0015711,GO:0015803,GO:0015804,GO:0015807,GO:0015818,GO:0015820,GO:0015829,GO:0015849,GO:0015893,GO:0016020,GO:0016021,GO:0022857,GO:0031224,GO:0034220,GO:0042221,GO:0042493,GO:0044425,GO:0044464,GO:0046942,GO:0046943,GO:0050896,GO:0051179,GO:0051234,GO:0055085,GO:0071702,GO:0071705,GO:0071944,GO:0098655,GO:0098656,GO:1902475,GO:1903785,GO:1903825,GO:1905039	-	ko:K03311	-	-	-	-	ko00000	2.A.26	-	-	Branch_AA_trans
BDNOFFKH_00343	1035187.HMPREF9959_0178	3.98e-92	270.0	COG0080@1|root,COG0080@2|Bacteria,1V1BS@1239|Firmicutes,4HFQ0@91061|Bacilli,2TPJM@28037|Streptococcus mitis	2|Bacteria	J	Forms part of the ribosomal stalk which helps the ribosome interact with GTP-bound translation factors	rplK	GO:0000027,GO:0003674,GO:0003676,GO:0003723,GO:0003735,GO:0005198,GO:0005488,GO:0005575,GO:0005618,GO:0005622,GO:0005623,GO:0005737,GO:0005829,GO:0005840,GO:0006412,GO:0006415,GO:0006518,GO:0006807,GO:0006950,GO:0006996,GO:0007154,GO:0008150,GO:0008152,GO:0009058,GO:0009059,GO:0009267,GO:0009605,GO:0009987,GO:0009991,GO:0010467,GO:0015934,GO:0015968,GO:0016043,GO:0019538,GO:0019843,GO:0022411,GO:0022607,GO:0022613,GO:0022618,GO:0022625,GO:0022626,GO:0030312,GO:0031667,GO:0031668,GO:0031669,GO:0032984,GO:0032991,GO:0033554,GO:0034622,GO:0034641,GO:0034645,GO:0040007,GO:0042221,GO:0042254,GO:0042255,GO:0042273,GO:0042594,GO:0043043,GO:0043170,GO:0043226,GO:0043228,GO:0043229,GO:0043232,GO:0043603,GO:0043604,GO:0043624,GO:0043933,GO:0044085,GO:0044237,GO:0044238,GO:0044249,GO:0044260,GO:0044267,GO:0044271,GO:0044391,GO:0044422,GO:0044424,GO:0044444,GO:0044445,GO:0044446,GO:0044464,GO:0046677,GO:0050896,GO:0051716,GO:0065003,GO:0070925,GO:0071496,GO:0071704,GO:0071826,GO:0071840,GO:0071944,GO:0097159,GO:1901363,GO:1901564,GO:1901566,GO:1901576,GO:1990904	-	ko:K02867	ko03010,map03010	M00178,M00179	-	-	br01610,ko00000,ko00001,ko00002,ko03011	-	-	-	Ribosomal_L11,Ribosomal_L11_N
BDNOFFKH_00344	1000588.HMPREF9965_0782	1.01e-153	432.0	COG0081@1|root,COG0081@2|Bacteria,1TPTS@1239|Firmicutes,4HAK4@91061|Bacilli,2TNUK@28037|Streptococcus mitis	2|Bacteria	J	Binds directly to 23S rRNA. The L1 stalk is quite mobile in the ribosome, and is involved in E site tRNA release	rplA	GO:0000027,GO:0000049,GO:0000470,GO:0003674,GO:0003676,GO:0003723,GO:0003735,GO:0005198,GO:0005488,GO:0005575,GO:0005618,GO:0005622,GO:0005623,GO:0005737,GO:0005829,GO:0005840,GO:0005886,GO:0006139,GO:0006364,GO:0006396,GO:0006412,GO:0006417,GO:0006446,GO:0006518,GO:0006725,GO:0006807,GO:0006950,GO:0006952,GO:0006996,GO:0008150,GO:0008152,GO:0009058,GO:0009059,GO:0009605,GO:0009607,GO:0009617,GO:0009889,GO:0009890,GO:0009892,GO:0009987,GO:0010467,GO:0010468,GO:0010556,GO:0010558,GO:0010605,GO:0010608,GO:0010629,GO:0015934,GO:0016020,GO:0016043,GO:0016070,GO:0016072,GO:0017148,GO:0019222,GO:0019538,GO:0019843,GO:0022607,GO:0022613,GO:0022618,GO:0022625,GO:0022626,GO:0030312,GO:0031323,GO:0031324,GO:0031326,GO:0031327,GO:0032268,GO:0032269,GO:0032991,GO:0034248,GO:0034249,GO:0034470,GO:0034622,GO:0034641,GO:0034645,GO:0034660,GO:0042254,GO:0042255,GO:0042273,GO:0042742,GO:0043043,GO:0043170,GO:0043207,GO:0043226,GO:0043228,GO:0043229,GO:0043232,GO:0043603,GO:0043604,GO:0043933,GO:0044085,GO:0044237,GO:0044238,GO:0044249,GO:0044260,GO:0044267,GO:0044271,GO:0044391,GO:0044422,GO:0044424,GO:0044444,GO:0044445,GO:0044446,GO:0044464,GO:0045947,GO:0046483,GO:0048519,GO:0048523,GO:0050789,GO:0050794,GO:0050896,GO:0051171,GO:0051172,GO:0051246,GO:0051248,GO:0051704,GO:0051707,GO:0060255,GO:0065003,GO:0065007,GO:0070925,GO:0071704,GO:0071826,GO:0071840,GO:0071944,GO:0080090,GO:0090304,GO:0097159,GO:0098542,GO:1901360,GO:1901363,GO:1901564,GO:1901566,GO:1901576,GO:1990904,GO:2000112,GO:2000113	-	ko:K02863	ko03010,map03010	M00178,M00179	-	-	br01610,ko00000,ko00001,ko00002,ko03011	-	-	-	Ribosomal_L1
BDNOFFKH_00345	171101.spr0557	1.58e-237	653.0	COG4586@1|root,COG4586@2|Bacteria,1TP1N@1239|Firmicutes,4H9NR@91061|Bacilli,1WUWQ@1313|Streptococcus pneumoniae	2|Bacteria	P	ABC transporter ATP-binding	-	-	-	ko:K01990	-	M00254	-	-	ko00000,ko00002,ko02000	3.A.1	-	-	ABC_tran
BDNOFFKH_00346	171101.spr0558	1.05e-182	510.0	COG4587@1|root,COG4587@2|Bacteria,1TSAN@1239|Firmicutes,4HBVU@91061|Bacilli,1WUE8@1313|Streptococcus pneumoniae	2|Bacteria	S	ABC-2 family transporter protein	M1-956	-	-	ko:K01992	-	M00254	-	-	ko00000,ko00002,ko02000	3.A.1	-	-	ABC2_membrane_6
BDNOFFKH_00347	171101.spr0559	6.61e-184	511.0	COG3694@1|root,COG3694@2|Bacteria,1US4C@1239|Firmicutes,4IRS2@91061|Bacilli,1WUI6@1313|Streptococcus pneumoniae	2|Bacteria	S	ABC-2 family transporter protein	-	-	-	ko:K01992	-	M00254	-	-	ko00000,ko00002,ko02000	3.A.1	-	-	ABC2_membrane_6
BDNOFFKH_00348	171101.spr0568	5.39e-66	202.0	2BR0M@1|root,32JY2@2|Bacteria,1TW62@1239|Firmicutes,4I4WU@91061|Bacilli,1WVF6@1313|Streptococcus pneumoniae	2|Bacteria	S	Protein of unknown function (DUF3397)	-	-	-	-	-	-	-	-	-	-	-	-	DUF3397
BDNOFFKH_00349	171101.spr0571	8.55e-127	361.0	COG2520@1|root,COG2520@2|Bacteria,1UHR1@1239|Firmicutes,4IS6S@91061|Bacilli,1WUZJ@1313|Streptococcus pneumoniae	2|Bacteria	J	Putative rRNA methylase	XK27_03530	-	-	-	-	-	-	-	-	-	-	-	Methyltransf_21,rRNA_methylase
BDNOFFKH_00350	171101.spr0573	0.0	1207.0	COG0025@1|root,COG0025@2|Bacteria,1TR4G@1239|Firmicutes,4HBJR@91061|Bacilli,1WUF7@1313|Streptococcus pneumoniae	2|Bacteria	P	Sodium/hydrogen exchanger family	yjcE	GO:0003674,GO:0005215,GO:0005451,GO:0005575,GO:0005623,GO:0005886,GO:0006810,GO:0006811,GO:0006812,GO:0006813,GO:0006814,GO:0006873,GO:0006885,GO:0008150,GO:0008324,GO:0009987,GO:0015075,GO:0015077,GO:0015078,GO:0015079,GO:0015081,GO:0015291,GO:0015297,GO:0015298,GO:0015299,GO:0015318,GO:0015385,GO:0015386,GO:0015491,GO:0015672,GO:0016020,GO:0016021,GO:0019725,GO:0022804,GO:0022821,GO:0022857,GO:0022890,GO:0030001,GO:0030003,GO:0030004,GO:0030641,GO:0031224,GO:0034220,GO:0035725,GO:0042592,GO:0044425,GO:0044464,GO:0046873,GO:0048878,GO:0050801,GO:0051179,GO:0051234,GO:0051453,GO:0055067,GO:0055080,GO:0055082,GO:0055085,GO:0065007,GO:0065008,GO:0071804,GO:0071805,GO:0071944,GO:0098655,GO:0098657,GO:0098659,GO:0098660,GO:0098662,GO:0098719,GO:0098739,GO:0098771,GO:0099516,GO:0099587,GO:1902600	-	ko:K03316	-	-	-	-	ko00000	2.A.36	-	-	Na_H_Exchanger
BDNOFFKH_00351	170187.SP_0657	1.09e-190	531.0	COG1295@1|root,COG1295@2|Bacteria,1U7HM@1239|Firmicutes,4H9MJ@91061|Bacilli,1WUS8@1313|Streptococcus pneumoniae	2|Bacteria	S	Virulence factor BrkB	yihY	-	-	ko:K07058	-	-	-	-	ko00000	-	-	-	Virul_fac_BrkB
BDNOFFKH_00352	170187.SP_0658	3.24e-158	444.0	COG0785@1|root,COG0785@2|Bacteria,1TQH1@1239|Firmicutes,4HWWA@91061|Bacilli,1WV8J@1313|Streptococcus pneumoniae	2|Bacteria	O	Cytochrome C biogenesis protein transmembrane region	ccdA	GO:0005575,GO:0005623,GO:0005886,GO:0008150,GO:0008152,GO:0009653,GO:0009987,GO:0016020,GO:0016021,GO:0016043,GO:0017004,GO:0022607,GO:0030154,GO:0030435,GO:0031224,GO:0032502,GO:0034622,GO:0043933,GO:0043934,GO:0044085,GO:0044425,GO:0044464,GO:0048646,GO:0048856,GO:0048869,GO:0055114,GO:0065003,GO:0071840,GO:0071944	1.8.4.11,1.8.4.12	ko:K06196,ko:K12267	-	-	-	-	ko00000,ko01000,ko02000	5.A.1.2	-	-	DsbD
BDNOFFKH_00353	170187.SP_0659	1.43e-135	383.0	COG0526@1|root,COG0526@2|Bacteria,1VCRB@1239|Firmicutes,4I4SG@91061|Bacilli,1WUIB@1313|Streptococcus pneumoniae	2|Bacteria	CO	Thioredoxin-like	tlpA	GO:0003674,GO:0003824,GO:0008150,GO:0008152,GO:0009636,GO:0009987,GO:0016209,GO:0016491,GO:0042221,GO:0050896,GO:0051716,GO:0055114,GO:0070887,GO:0097237,GO:0098754,GO:0098869,GO:1990748	-	-	-	-	-	-	-	-	-	-	AhpC-TSA,Redoxin
BDNOFFKH_00354	171101.spr0577	2.48e-277	757.0	COG0225@1|root,COG0229@1|root,COG0225@2|Bacteria,COG0229@2|Bacteria,1TQ3E@1239|Firmicutes,4HAIV@91061|Bacilli,1WUYG@1313|Streptococcus pneumoniae	2|Bacteria	O	Has an important function as a repair enzyme for proteins that have been inactivated by oxidation. Catalyzes the reversible oxidation-reduction of methionine sulfoxide in proteins to methionine	msrA	GO:0003674,GO:0003824,GO:0005575,GO:0005623,GO:0005886,GO:0006807,GO:0006950,GO:0006979,GO:0008113,GO:0008150,GO:0008152,GO:0009987,GO:0016020,GO:0016491,GO:0016667,GO:0016671,GO:0019538,GO:0030091,GO:0033743,GO:0043170,GO:0044237,GO:0044238,GO:0044260,GO:0044267,GO:0044464,GO:0050896,GO:0055114,GO:0071704,GO:0071944,GO:1901564	1.8.4.11,1.8.4.12	ko:K07304,ko:K07305,ko:K12267	-	-	-	-	ko00000,ko01000	-	-	-	PMSR,Redoxin,SelR
BDNOFFKH_00355	170187.SP_0661	4.12e-170	475.0	COG2207@1|root,COG4753@1|root,COG2207@2|Bacteria,COG4753@2|Bacteria,1U766@1239|Firmicutes,4ISKZ@91061|Bacilli,1WUIQ@1313|Streptococcus pneumoniae	2|Bacteria	T	Helix-turn-helix domain	rr09	-	-	ko:K07720	ko02020,map02020	M00519	-	-	ko00000,ko00001,ko00002,ko02022	-	-	-	HTH_18,Response_reg
BDNOFFKH_00356	171101.spr0579	0.0	1084.0	COG2972@1|root,COG2972@2|Bacteria,1TPVR@1239|Firmicutes,4HBSD@91061|Bacilli,1WUAU@1313|Streptococcus pneumoniae	2|Bacteria	T	Cache domain	yesM	-	2.7.13.3	ko:K07718	ko02020,map02020	M00519	-	-	ko00000,ko00001,ko00002,ko01000,ko01001,ko02022	-	-	-	HAMP,HATPase_c,His_kinase,dCache_1
BDNOFFKH_00357	171101.spr0580	9.76e-126	358.0	COG4475@1|root,COG4475@2|Bacteria,1V3H0@1239|Firmicutes,4HH6F@91061|Bacilli,1WUQK@1313|Streptococcus pneumoniae	2|Bacteria	S	Protein of unknown function (DUF436)	ywlG	-	-	-	-	-	-	-	-	-	-	-	DUF436
BDNOFFKH_00359	170187.SP_0665	0.0	1116.0	COG0115@1|root,COG0147@1|root,COG0115@2|Bacteria,COG0147@2|Bacteria,1TQAP@1239|Firmicutes,4HBKC@91061|Bacilli,1WUY3@1313|Streptococcus pneumoniae	2|Bacteria	EH	Amino-transferase class IV	pabB	GO:0003674,GO:0003824,GO:0005575,GO:0005622,GO:0005623,GO:0005737,GO:0006082,GO:0006575,GO:0006725,GO:0006732,GO:0006760,GO:0006807,GO:0008150,GO:0008152,GO:0008483,GO:0009058,GO:0009108,GO:0009396,GO:0009987,GO:0016053,GO:0016740,GO:0016769,GO:0018130,GO:0019438,GO:0019752,GO:0034641,GO:0042398,GO:0042558,GO:0042559,GO:0043436,GO:0043603,GO:0043604,GO:0044237,GO:0044249,GO:0044271,GO:0044281,GO:0044283,GO:0044424,GO:0044464,GO:0046394,GO:0046483,GO:0046653,GO:0046654,GO:0046820,GO:0051186,GO:0051188,GO:0071704,GO:1901360,GO:1901362,GO:1901564,GO:1901566,GO:1901576	2.6.1.85,4.1.3.27,4.1.3.38	ko:K01665,ko:K02619,ko:K03342,ko:K13503,ko:K13950	ko00400,ko00790,ko01100,ko01110,ko01130,ko01230,map00400,map00790,map01100,map01110,map01130,map01230	M00023	R00985,R00986,R01716,R05553	RC00010,RC01418,RC01843,RC02148,RC02414	ko00000,ko00001,ko00002,ko01000,ko01007	-	-	-	Aminotran_4,Anth_synt_I_N,Chorismate_bind
BDNOFFKH_00360	170187.SP_0668	1.61e-227	627.0	COG1940@1|root,COG1940@2|Bacteria,1TPKW@1239|Firmicutes,4HBAU@91061|Bacilli,1WV3H@1313|Streptococcus pneumoniae	2|Bacteria	G	ROK family	glcK	GO:0000166,GO:0003674,GO:0003824,GO:0004340,GO:0004396,GO:0005488,GO:0005524,GO:0005575,GO:0005622,GO:0005623,GO:0005737,GO:0005975,GO:0006082,GO:0006090,GO:0006091,GO:0006096,GO:0006139,GO:0006163,GO:0006164,GO:0006165,GO:0006725,GO:0006732,GO:0006733,GO:0006753,GO:0006754,GO:0006757,GO:0006793,GO:0006796,GO:0006807,GO:0008144,GO:0008150,GO:0008152,GO:0009056,GO:0009058,GO:0009108,GO:0009117,GO:0009123,GO:0009124,GO:0009126,GO:0009127,GO:0009132,GO:0009135,GO:0009141,GO:0009142,GO:0009144,GO:0009145,GO:0009150,GO:0009152,GO:0009156,GO:0009161,GO:0009165,GO:0009166,GO:0009167,GO:0009168,GO:0009179,GO:0009185,GO:0009199,GO:0009201,GO:0009205,GO:0009206,GO:0009259,GO:0009260,GO:0009987,GO:0016052,GO:0016053,GO:0016301,GO:0016310,GO:0016740,GO:0016772,GO:0016773,GO:0017076,GO:0017144,GO:0018130,GO:0019200,GO:0019359,GO:0019362,GO:0019363,GO:0019438,GO:0019439,GO:0019637,GO:0019693,GO:0019752,GO:0030554,GO:0032553,GO:0032555,GO:0032559,GO:0032787,GO:0034404,GO:0034641,GO:0034654,GO:0034655,GO:0035639,GO:0036094,GO:0042866,GO:0043167,GO:0043168,GO:0043436,GO:0044237,GO:0044238,GO:0044248,GO:0044249,GO:0044262,GO:0044270,GO:0044271,GO:0044281,GO:0044283,GO:0044424,GO:0044464,GO:0046031,GO:0046034,GO:0046390,GO:0046394,GO:0046434,GO:0046483,GO:0046496,GO:0046700,GO:0046835,GO:0046939,GO:0051156,GO:0051186,GO:0051188,GO:0055086,GO:0071704,GO:0072330,GO:0072521,GO:0072522,GO:0072524,GO:0072525,GO:0090407,GO:0097159,GO:0097367,GO:1901135,GO:1901137,GO:1901265,GO:1901292,GO:1901293,GO:1901360,GO:1901361,GO:1901362,GO:1901363,GO:1901564,GO:1901566,GO:1901575,GO:1901576	2.7.1.2	ko:K00845	ko00010,ko00052,ko00500,ko00520,ko00521,ko00524,ko01100,ko01110,ko01120,ko01130,ko01200,map00010,map00052,map00500,map00520,map00521,map00524,map01100,map01110,map01120,map01130,map01200	M00001,M00549	R00299,R01600,R01786	RC00002,RC00017	ko00000,ko00001,ko00002,ko01000	-	-	iSB619.SA_RS07790	ROK
BDNOFFKH_00361	170187.SP_0669	3.08e-207	572.0	COG0207@1|root,COG0207@2|Bacteria,1TSIR@1239|Firmicutes,4HI1C@91061|Bacilli,1WU8C@1313|Streptococcus pneumoniae	2|Bacteria	F	Catalyzes the reductive methylation of 2'-deoxyuridine- 5'-monophosphate (dUMP) to 2'-deoxythymidine-5'-monophosphate (dTMP) while utilizing 5,10-methylenetetrahydrofolate (mTHF) as the methyl donor and reductant in the reaction, yielding dihydrofolate (DHF) as a by-product. This enzymatic reaction provides an intracellular de novo source of dTMP, an essential precursor for DNA biosynthesis	thyA	GO:0003674,GO:0003824,GO:0004799,GO:0005575,GO:0005622,GO:0005623,GO:0005737,GO:0006139,GO:0006220,GO:0006221,GO:0006231,GO:0006235,GO:0006725,GO:0006753,GO:0006793,GO:0006796,GO:0006807,GO:0008150,GO:0008152,GO:0008168,GO:0009058,GO:0009117,GO:0009123,GO:0009124,GO:0009129,GO:0009130,GO:0009141,GO:0009142,GO:0009147,GO:0009148,GO:0009157,GO:0009162,GO:0009165,GO:0009176,GO:0009177,GO:0009200,GO:0009202,GO:0009211,GO:0009212,GO:0009219,GO:0009221,GO:0009262,GO:0009263,GO:0009265,GO:0009394,GO:0009987,GO:0016740,GO:0016741,GO:0018130,GO:0019438,GO:0019637,GO:0019692,GO:0032259,GO:0034641,GO:0034654,GO:0042083,GO:0044237,GO:0044238,GO:0044249,GO:0044271,GO:0044281,GO:0044424,GO:0044464,GO:0046073,GO:0046075,GO:0046385,GO:0046483,GO:0055086,GO:0071704,GO:0072527,GO:0072528,GO:0090407,GO:1901135,GO:1901137,GO:1901293,GO:1901360,GO:1901362,GO:1901564,GO:1901566,GO:1901576	2.1.1.45	ko:K00560	ko00240,ko00670,ko01100,ko01523,map00240,map00670,map01100,map01523	M00053	R02101	RC00219,RC00332	ko00000,ko00001,ko00002,ko01000	-	-	-	Thymidylat_synt
BDNOFFKH_00362	1005705.HMPREF9967_1526	1.66e-27	100.0	2C91M@1|root,33E1E@2|Bacteria,1VPEZ@1239|Firmicutes,4HRR2@91061|Bacilli,43GBE@68892|Streptococcus infantis	2|Bacteria	S	Protein of unknown function (DUF3042)	WQ51_02665	-	-	-	-	-	-	-	-	-	-	-	DUF3042
BDNOFFKH_00363	170187.SP_0672	2.74e-284	778.0	COG2262@1|root,COG2262@2|Bacteria,1TNZB@1239|Firmicutes,4HACA@91061|Bacilli,1WUWY@1313|Streptococcus pneumoniae	2|Bacteria	S	GTPase that associates with the 50S ribosomal subunit and may have a role during protein synthesis or ribosome biogenesis	hflX	GO:0000166,GO:0001882,GO:0001883,GO:0003674,GO:0005488,GO:0005525,GO:0005575,GO:0005622,GO:0005623,GO:0005737,GO:0017076,GO:0019001,GO:0032549,GO:0032550,GO:0032553,GO:0032555,GO:0032561,GO:0035639,GO:0036094,GO:0043021,GO:0043022,GO:0043167,GO:0043168,GO:0043169,GO:0044424,GO:0044464,GO:0044877,GO:0046872,GO:0097159,GO:0097367,GO:1901265,GO:1901363	-	ko:K03665	-	-	-	-	ko00000,ko03009	-	-	-	GTP-bdg_M,GTP-bdg_N,MMR_HSR1
BDNOFFKH_00364	170187.SP_0673	1.77e-143	405.0	COG4468@1|root,COG4468@2|Bacteria,1VY8D@1239|Firmicutes,4HXPD@91061|Bacilli,1WUEA@1313|Streptococcus pneumoniae	2|Bacteria	G	UDPglucose--hexose-1-phosphate uridylyltransferase	galT	GO:0003674,GO:0003824,GO:0005575,GO:0005622,GO:0005623,GO:0005737,GO:0005975,GO:0005996,GO:0006012,GO:0008108,GO:0008150,GO:0008152,GO:0016740,GO:0016772,GO:0016779,GO:0019318,GO:0044238,GO:0044281,GO:0044424,GO:0044464,GO:0070569,GO:0071704	2.7.7.12	ko:K00965	ko00052,ko00520,ko01100,ko04917,map00052,map00520,map01100,map04917	M00362,M00554,M00632	R00955	RC00002	ko00000,ko00001,ko00002,ko01000	-	-	-	DUF4922,GalP_UDP_tr_C,GalP_UDP_transf,Glycos_transf_2,SpoIID
BDNOFFKH_00365	170187.SP_0674	1.48e-220	608.0	COG1234@1|root,COG1234@2|Bacteria,1TRGP@1239|Firmicutes,4HABM@91061|Bacilli,1WV6N@1313|Streptococcus pneumoniae	2|Bacteria	J	Zinc phosphodiesterase, which displays some tRNA 3'- processing endonuclease activity. Probably involved in tRNA maturation, by removing a 3'-trailer from precursor tRNA	rnz	GO:0003674,GO:0003824,GO:0004518,GO:0004519,GO:0004521,GO:0004527,GO:0004532,GO:0004540,GO:0005488,GO:0005515,GO:0006139,GO:0006396,GO:0006399,GO:0006725,GO:0006807,GO:0008033,GO:0008150,GO:0008152,GO:0009987,GO:0010467,GO:0016070,GO:0016787,GO:0016788,GO:0016796,GO:0016891,GO:0016893,GO:0016896,GO:0031123,GO:0034414,GO:0034470,GO:0034641,GO:0034660,GO:0042779,GO:0042780,GO:0042781,GO:0042802,GO:0043167,GO:0043169,GO:0043170,GO:0043628,GO:0044237,GO:0044238,GO:0046483,GO:0046872,GO:0071704,GO:0090304,GO:0090305,GO:0090501,GO:0090502,GO:0090503,GO:0140098,GO:1901360,GO:1905267	3.1.26.11	ko:K00784	ko03013,map03013	-	-	-	ko00000,ko00001,ko01000,ko03016	-	-	-	Lactamase_B,Lactamase_B_2
BDNOFFKH_00366	170187.SP_0675	8.65e-175	488.0	COG0300@1|root,COG0300@2|Bacteria,1TSJ3@1239|Firmicutes,4HHJG@91061|Bacilli,1WUPR@1313|Streptococcus pneumoniae	2|Bacteria	S	Belongs to the short-chain dehydrogenases reductases (SDR) family	XK27_05435	-	1.1.1.100	ko:K00059,ko:K07124	ko00061,ko00333,ko00780,ko01040,ko01100,ko01130,ko01212,map00061,map00333,map00780,map01040,map01100,map01130,map01212	M00083,M00572	R04533,R04534,R04536,R04543,R04566,R04953,R04964,R07759,R07763,R10116,R10120,R11671	RC00029,RC00117	ko00000,ko00001,ko00002,ko01000,ko01004	-	-	-	adh_short
BDNOFFKH_00367	170187.SP_0676	5.87e-229	630.0	COG0583@1|root,COG0583@2|Bacteria,1TP3E@1239|Firmicutes,4HC5J@91061|Bacilli,1WVC2@1313|Streptococcus pneumoniae	2|Bacteria	K	Bacterial regulatory helix-turn-helix protein, lysR family	cpsY	-	-	-	-	-	-	-	-	-	-	-	HTH_1,LysR_substrate
BDNOFFKH_00368	1054460.SPPN_03535	1.38e-54	171.0	COG4483@1|root,COG4483@2|Bacteria,1VK83@1239|Firmicutes,4HRG2@91061|Bacilli	2|Bacteria	S	protein conserved in bacteria	yqgQ	-	-	-	-	-	-	-	-	-	-	-	DUF910
BDNOFFKH_00369	1054460.SPPN_03540	4.51e-84	248.0	COG0607@1|root,COG0607@2|Bacteria,1VAI7@1239|Firmicutes,4HKCE@91061|Bacilli	2|Bacteria	P	COG0607 Rhodanese-related sulfurtransferase	yqhL	GO:0005575,GO:0005623,GO:0005886,GO:0016020,GO:0016021,GO:0031224,GO:0044425,GO:0044464,GO:0071944	-	-	-	-	-	-	-	-	-	-	Rhodanese
BDNOFFKH_00370	1008453.HMPREF9957_1849	0.0	1185.0	COG1217@1|root,COG1217@2|Bacteria,1TQ5Y@1239|Firmicutes,4HAQ6@91061|Bacilli,2TNRR@28037|Streptococcus mitis	2|Bacteria	T	Elongation factor G C-terminus	typA	GO:0000027,GO:0000166,GO:0001882,GO:0001883,GO:0003674,GO:0003824,GO:0003924,GO:0005488,GO:0005525,GO:0005575,GO:0005622,GO:0005623,GO:0005737,GO:0005829,GO:0006950,GO:0006996,GO:0008150,GO:0009266,GO:0009408,GO:0009409,GO:0009628,GO:0009987,GO:0016043,GO:0016462,GO:0016787,GO:0016817,GO:0016818,GO:0017076,GO:0017111,GO:0019001,GO:0022607,GO:0022613,GO:0022618,GO:0032549,GO:0032550,GO:0032553,GO:0032555,GO:0032561,GO:0034622,GO:0035639,GO:0036094,GO:0042254,GO:0042255,GO:0042273,GO:0043167,GO:0043168,GO:0043933,GO:0044085,GO:0044424,GO:0044444,GO:0044464,GO:0050896,GO:0065003,GO:0070925,GO:0071826,GO:0071840,GO:0097159,GO:0097367,GO:1901265,GO:1901363	-	ko:K06207	-	-	-	-	ko00000	-	-	-	EFG_C,EFG_II,GTP_EFTU,GTP_EFTU_D2
BDNOFFKH_00371	1282664.H354_03184	2.14e-147	415.0	COG1136@1|root,COG1136@2|Bacteria,1V3D1@1239|Firmicutes,4HGBV@91061|Bacilli	2|Bacteria	V	ABC transporter	-	-	-	ko:K02003,ko:K02004	-	M00258	-	-	ko00000,ko00002,ko02000	3.A.1	-	-	ABC_tran
BDNOFFKH_00372	170187.SP_0688	5.05e-313	854.0	COG0771@1|root,COG0771@2|Bacteria,1TQ3P@1239|Firmicutes,4HA5P@91061|Bacilli,1WUN8@1313|Streptococcus pneumoniae	2|Bacteria	M	Cell wall formation. Catalyzes the addition of glutamate to the nucleotide precursor UDP-N-acetylmuramoyl-L-alanine (UMA)	murD	GO:0000166,GO:0000270,GO:0003674,GO:0003824,GO:0004326,GO:0005488,GO:0005524,GO:0005575,GO:0005622,GO:0005623,GO:0005737,GO:0006022,GO:0006023,GO:0006024,GO:0006082,GO:0006575,GO:0006725,GO:0006732,GO:0006760,GO:0006807,GO:0007049,GO:0008144,GO:0008150,GO:0008152,GO:0008360,GO:0008764,GO:0009058,GO:0009059,GO:0009108,GO:0009252,GO:0009273,GO:0009396,GO:0009987,GO:0016043,GO:0016053,GO:0016874,GO:0016879,GO:0016881,GO:0017076,GO:0018130,GO:0019438,GO:0019752,GO:0022603,GO:0022604,GO:0030203,GO:0030554,GO:0032553,GO:0032555,GO:0032559,GO:0034641,GO:0034645,GO:0035639,GO:0036094,GO:0042398,GO:0042546,GO:0042558,GO:0042559,GO:0043167,GO:0043168,GO:0043170,GO:0043436,GO:0043603,GO:0043604,GO:0044036,GO:0044038,GO:0044085,GO:0044237,GO:0044249,GO:0044260,GO:0044271,GO:0044281,GO:0044283,GO:0044424,GO:0044464,GO:0045229,GO:0046394,GO:0046483,GO:0046900,GO:0046901,GO:0050789,GO:0050793,GO:0050794,GO:0051128,GO:0051186,GO:0051188,GO:0051301,GO:0065007,GO:0065008,GO:0070589,GO:0071554,GO:0071555,GO:0071704,GO:0071840,GO:0097159,GO:0097367,GO:1901135,GO:1901137,GO:1901265,GO:1901360,GO:1901362,GO:1901363,GO:1901564,GO:1901566,GO:1901576	6.3.2.9	ko:K01925	ko00471,ko00550,ko01100,map00471,map00550,map01100	-	R02783	RC00064,RC00141	ko00000,ko00001,ko01000,ko01011	-	-	-	Mur_ligase_C,Mur_ligase_M
BDNOFFKH_00373	171101.spr0604	1.67e-250	687.0	COG0707@1|root,COG0707@2|Bacteria,1TQFT@1239|Firmicutes,4HBAQ@91061|Bacilli,1WV6W@1313|Streptococcus pneumoniae	2|Bacteria	M	Cell wall formation. Catalyzes the transfer of a GlcNAc subunit on undecaprenyl-pyrophosphoryl-MurNAc-pentapeptide (lipid intermediate I) to form undecaprenyl-pyrophosphoryl-MurNAc- (pentapeptide)GlcNAc (lipid intermediate II)	murG	GO:0000270,GO:0003674,GO:0003824,GO:0005575,GO:0005623,GO:0005886,GO:0005975,GO:0006022,GO:0006023,GO:0006024,GO:0006629,GO:0006807,GO:0007049,GO:0008150,GO:0008152,GO:0008194,GO:0008360,GO:0008375,GO:0009058,GO:0009059,GO:0009252,GO:0009273,GO:0009987,GO:0016020,GO:0016043,GO:0016740,GO:0016757,GO:0016758,GO:0022603,GO:0022604,GO:0030203,GO:0030258,GO:0030259,GO:0034645,GO:0042546,GO:0043170,GO:0044036,GO:0044038,GO:0044085,GO:0044237,GO:0044238,GO:0044249,GO:0044255,GO:0044260,GO:0044464,GO:0045229,GO:0050511,GO:0050789,GO:0050793,GO:0050794,GO:0051128,GO:0051301,GO:0051991,GO:0065007,GO:0065008,GO:0070085,GO:0070589,GO:0071554,GO:0071555,GO:0071704,GO:0071840,GO:0071944,GO:1901135,GO:1901137,GO:1901564,GO:1901566,GO:1901576	2.4.1.227	ko:K02563	ko00550,ko01100,ko01502,ko04112,map00550,map01100,map01502,map04112	-	R05032,R05662	RC00005,RC00049	ko00000,ko00001,ko01000,ko01011	-	GT28	-	Glyco_tran_28_C,Glyco_transf_28
BDNOFFKH_00374	171101.spr0605	2.07e-193	547.0	COG1589@1|root,COG1589@2|Bacteria,1TW2Y@1239|Firmicutes,4I4SU@91061|Bacilli,1WUM0@1313|Streptococcus pneumoniae	2|Bacteria	D	Cell division protein that may be involved in stabilizing or promoting the assembly of the division complex	divIB	GO:0005575,GO:0005623,GO:0005886,GO:0007049,GO:0008150,GO:0009987,GO:0016020,GO:0016021,GO:0031224,GO:0044425,GO:0044464,GO:0051301,GO:0071944	-	ko:K03589	ko04112,map04112	-	-	-	ko00000,ko00001,ko03036	-	-	-	FtsQ,POTRA_1
BDNOFFKH_00375	170187.SP_0701	8.35e-164	458.0	COG0284@1|root,COG0284@2|Bacteria,1TPPH@1239|Firmicutes,4HAJ2@91061|Bacilli,1WURP@1313|Streptococcus pneumoniae	2|Bacteria	F	Catalyzes the decarboxylation of orotidine 5'- monophosphate (OMP) to uridine 5'-monophosphate (UMP)	pyrF	GO:0003674,GO:0003824,GO:0004590,GO:0005488,GO:0005515,GO:0005575,GO:0005622,GO:0005623,GO:0005737,GO:0005829,GO:0006139,GO:0006206,GO:0006207,GO:0006213,GO:0006220,GO:0006221,GO:0006222,GO:0006725,GO:0006753,GO:0006793,GO:0006796,GO:0006807,GO:0008150,GO:0008152,GO:0009058,GO:0009112,GO:0009116,GO:0009117,GO:0009119,GO:0009123,GO:0009124,GO:0009129,GO:0009130,GO:0009156,GO:0009161,GO:0009163,GO:0009165,GO:0009173,GO:0009174,GO:0009218,GO:0009220,GO:0009259,GO:0009260,GO:0009987,GO:0015949,GO:0016829,GO:0016830,GO:0016831,GO:0018130,GO:0019438,GO:0019637,GO:0019693,GO:0019856,GO:0034404,GO:0034641,GO:0034654,GO:0042455,GO:0042802,GO:0044205,GO:0044237,GO:0044238,GO:0044249,GO:0044271,GO:0044281,GO:0044283,GO:0044424,GO:0044444,GO:0044464,GO:0046049,GO:0046112,GO:0046131,GO:0046132,GO:0046134,GO:0046390,GO:0046483,GO:0055086,GO:0071704,GO:0072527,GO:0072528,GO:0090407,GO:1901135,GO:1901137,GO:1901293,GO:1901360,GO:1901362,GO:1901564,GO:1901566,GO:1901576,GO:1901657,GO:1901659	4.1.1.23	ko:K01591	ko00240,ko01100,map00240,map01100	M00051	R00965	RC00409	ko00000,ko00001,ko00002,ko01000	-	-	iECO103_1326.ECO103_1444,iECSF_1327.ECSF_1264,iSFV_1184.SFV_1294,iSF_1195.SF1285,iSFxv_1172.SFxv_1457,iS_1188.S1368,ic_1306.c1750	OMPdecase
BDNOFFKH_00376	170187.SP_0702	4.68e-145	409.0	COG0461@1|root,COG0461@2|Bacteria,1V1BZ@1239|Firmicutes,4HFV7@91061|Bacilli,1WV1Q@1313|Streptococcus pneumoniae	2|Bacteria	F	Catalyzes the transfer of a ribosyl phosphate group from 5-phosphoribose 1-diphosphate to orotate, leading to the formation of orotidine monophosphate (OMP)	pyrE	GO:0003674,GO:0003824,GO:0004588,GO:0004590,GO:0006139,GO:0006206,GO:0006207,GO:0006213,GO:0006220,GO:0006221,GO:0006222,GO:0006725,GO:0006753,GO:0006793,GO:0006796,GO:0006807,GO:0008150,GO:0008152,GO:0009058,GO:0009112,GO:0009116,GO:0009117,GO:0009119,GO:0009123,GO:0009124,GO:0009129,GO:0009130,GO:0009156,GO:0009161,GO:0009163,GO:0009165,GO:0009173,GO:0009174,GO:0009218,GO:0009220,GO:0009259,GO:0009260,GO:0009987,GO:0016740,GO:0016757,GO:0016763,GO:0016829,GO:0016830,GO:0016831,GO:0018130,GO:0019438,GO:0019637,GO:0019693,GO:0019856,GO:0034404,GO:0034641,GO:0034654,GO:0042455,GO:0044205,GO:0044237,GO:0044238,GO:0044249,GO:0044271,GO:0044281,GO:0044283,GO:0046049,GO:0046112,GO:0046131,GO:0046132,GO:0046134,GO:0046390,GO:0046483,GO:0055086,GO:0071704,GO:0072527,GO:0072528,GO:0090407,GO:1901135,GO:1901137,GO:1901293,GO:1901360,GO:1901362,GO:1901564,GO:1901566,GO:1901576,GO:1901657,GO:1901659	2.4.2.10,4.1.1.23	ko:K00762,ko:K01591,ko:K13421	ko00240,ko00983,ko01100,map00240,map00983,map01100	M00051	R00965,R01870,R08231	RC00063,RC00409,RC00611	ko00000,ko00001,ko00002,ko01000	-	-	iYO844.BSU15560	OMPdecase,Pribosyltran
BDNOFFKH_00377	170187.SP_0705	2.17e-167	469.0	2BY2D@1|root,3045N@2|Bacteria,1TW2V@1239|Firmicutes,4I4SR@91061|Bacilli,1WUJQ@1313|Streptococcus pneumoniae	2|Bacteria	-	-	-	-	-	-	-	-	-	-	-	-	-	-	-
BDNOFFKH_00378	171101.spr0619	2.6e-149	420.0	COG1131@1|root,COG1131@2|Bacteria,1V1P4@1239|Firmicutes,4HFB9@91061|Bacilli,1WUJ4@1313|Streptococcus pneumoniae	2|Bacteria	P	AAA domain, putative AbiEii toxin, Type IV TA system	-	-	-	ko:K01990	-	M00254	-	-	ko00000,ko00002,ko02000	3.A.1	-	-	ABC_tran
BDNOFFKH_00379	171101.spr0627	8.03e-278	759.0	COG1304@1|root,COG1304@2|Bacteria,1TPC4@1239|Firmicutes,4HAU5@91061|Bacilli,1WV6P@1313|Streptococcus pneumoniae	2|Bacteria	C	FMN-dependent dehydrogenase	lctO	GO:0000166,GO:0003674,GO:0003824,GO:0004497,GO:0005488,GO:0008150,GO:0008152,GO:0010181,GO:0016491,GO:0016701,GO:0016703,GO:0032553,GO:0036094,GO:0043167,GO:0043168,GO:0048037,GO:0050040,GO:0050662,GO:0055114,GO:0097159,GO:0097367,GO:1901265,GO:1901363	1.13.12.4	ko:K00467,ko:K10530	ko00620,map00620	-	R00319	RC01312	ko00000,ko00001,ko01000	-	-	-	FMN_dh
BDNOFFKH_00380	170187.SP_0716	9.84e-162	452.0	COG0819@1|root,COG0819@2|Bacteria,1VSC8@1239|Firmicutes,4HV75@91061|Bacilli,1WUWG@1313|Streptococcus pneumoniae	2|Bacteria	K	Catalyzes an amino-pyrimidine hydrolysis reaction at the C5' of the pyrimidine moiety of thiamine compounds, a reaction that is part of a thiamine salvage pathway. Thus, catalyzes the conversion of 4-amino-5-aminomethyl-2-methylpyrimidine to 4-amino- 5-hydroxymethyl-2-methylpyrimidine (HMP)	-	-	3.5.99.2	ko:K03707	ko00730,ko01100,map00730,map01100	-	R02133,R09993	RC00224,RC00652,RC02832	ko00000,ko00001,ko01000,ko03000	-	-	-	TENA_THI-4
BDNOFFKH_00381	171101.spr0629	8.48e-179	499.0	COG2145@1|root,COG2145@2|Bacteria,1V1R6@1239|Firmicutes,4HFTJ@91061|Bacilli,1WV10@1313|Streptococcus pneumoniae	2|Bacteria	F	Catalyzes the phosphorylation of the hydroxyl group of 4-methyl-5-beta-hydroxyethylthiazole (THZ)	thiM	GO:0000166,GO:0003674,GO:0003824,GO:0004417,GO:0004789,GO:0005488,GO:0005524,GO:0006725,GO:0006732,GO:0006766,GO:0006767,GO:0006772,GO:0006790,GO:0006793,GO:0006796,GO:0006807,GO:0008144,GO:0008150,GO:0008152,GO:0008972,GO:0009058,GO:0009108,GO:0009110,GO:0009228,GO:0009229,GO:0009987,GO:0016301,GO:0016310,GO:0016740,GO:0016765,GO:0016772,GO:0016773,GO:0016776,GO:0017076,GO:0017144,GO:0018130,GO:0019438,GO:0019637,GO:0030554,GO:0032553,GO:0032555,GO:0032559,GO:0034641,GO:0035639,GO:0036094,GO:0042357,GO:0042364,GO:0042723,GO:0042724,GO:0043167,GO:0043168,GO:0043169,GO:0044237,GO:0044249,GO:0044271,GO:0044272,GO:0044281,GO:0044283,GO:0046483,GO:0046872,GO:0051186,GO:0051188,GO:0071704,GO:0072527,GO:0072528,GO:0090407,GO:0097159,GO:0097367,GO:1901265,GO:1901360,GO:1901362,GO:1901363,GO:1901564,GO:1901566,GO:1901576	2.7.1.50	ko:K00878	ko00730,ko01100,map00730,map01100	M00127	R04448	RC00002,RC00017	ko00000,ko00001,ko00002,ko01000	-	-	-	HK
BDNOFFKH_00382	171101.spr0630	1.06e-145	410.0	COG0352@1|root,COG0352@2|Bacteria,1V3ZR@1239|Firmicutes,4HH1E@91061|Bacilli,1WU7J@1313|Streptococcus pneumoniae	2|Bacteria	H	Condenses 4-methyl-5-(beta-hydroxyethyl)thiazole monophosphate (THZ-P) and 2-methyl-4-amino-5-hydroxymethyl pyrimidine pyrophosphate (HMP-PP) to form thiamine monophosphate (TMP)	thiE	GO:0003674,GO:0003824,GO:0004789,GO:0005488,GO:0005575,GO:0005622,GO:0005623,GO:0005737,GO:0006725,GO:0006732,GO:0006766,GO:0006767,GO:0006772,GO:0006790,GO:0006793,GO:0006796,GO:0006807,GO:0008150,GO:0008152,GO:0009058,GO:0009108,GO:0009110,GO:0009228,GO:0009229,GO:0009987,GO:0016740,GO:0016765,GO:0017144,GO:0018130,GO:0019438,GO:0019637,GO:0034641,GO:0042357,GO:0042364,GO:0042723,GO:0042724,GO:0043167,GO:0043169,GO:0044237,GO:0044249,GO:0044271,GO:0044272,GO:0044281,GO:0044283,GO:0044424,GO:0044464,GO:0046483,GO:0046872,GO:0051186,GO:0051188,GO:0071704,GO:0072527,GO:0072528,GO:0090407,GO:1901360,GO:1901362,GO:1901564,GO:1901566,GO:1901576	2.5.1.3	ko:K00788	ko00730,ko01100,map00730,map01100	M00127	R03223,R10712	RC00224,RC03255,RC03397	ko00000,ko00001,ko00002,ko01000	-	-	iYO844.BSU38290	TMP-TENI
BDNOFFKH_00383	1054460.SPPN_03670	6.51e-122	348.0	COG4721@1|root,COG4721@2|Bacteria,1V2G5@1239|Firmicutes,4IRFG@91061|Bacilli	2|Bacteria	S	ABC-type cobalt transport system, permease component	-	-	-	ko:K16925	-	M00582	-	-	ko00000,ko00002,ko02000	3.A.1.30	-	-	ABC_cobalt
BDNOFFKH_00384	171101.spr0633	5e-143	404.0	COG0619@1|root,COG0619@2|Bacteria,1V6EM@1239|Firmicutes,4HJ3Z@91061|Bacilli,1WUT9@1313|Streptococcus pneumoniae	2|Bacteria	P	cobalt transport	-	-	-	ko:K16785	ko02010,map02010	M00582	-	-	ko00000,ko00001,ko00002,ko02000	3.A.1.25,3.A.1.28,3.A.1.29,3.A.1.30,3.A.1.31,3.A.1.32,3.A.1.33,3.A.1.35	-	-	CbiQ
BDNOFFKH_00385	170187.SP_0725	4.14e-139	394.0	COG0352@1|root,COG0352@2|Bacteria,1V3ZR@1239|Firmicutes,4HH1E@91061|Bacilli,1WV91@1313|Streptococcus pneumoniae	2|Bacteria	H	Condenses 4-methyl-5-(beta-hydroxyethyl)thiazole monophosphate (THZ-P) and 2-methyl-4-amino-5-hydroxymethyl pyrimidine pyrophosphate (HMP-PP) to form thiamine monophosphate (TMP)	thiE	GO:0003674,GO:0003824,GO:0004789,GO:0005488,GO:0005575,GO:0005622,GO:0005623,GO:0005737,GO:0006725,GO:0006732,GO:0006766,GO:0006767,GO:0006772,GO:0006790,GO:0006793,GO:0006796,GO:0006807,GO:0008150,GO:0008152,GO:0009058,GO:0009108,GO:0009110,GO:0009228,GO:0009229,GO:0009987,GO:0016740,GO:0016765,GO:0017144,GO:0018130,GO:0019438,GO:0019637,GO:0034641,GO:0042357,GO:0042364,GO:0042723,GO:0042724,GO:0043167,GO:0043169,GO:0044237,GO:0044249,GO:0044271,GO:0044272,GO:0044281,GO:0044283,GO:0044424,GO:0044464,GO:0046483,GO:0046872,GO:0051186,GO:0051188,GO:0071704,GO:0072527,GO:0072528,GO:0090407,GO:1901360,GO:1901362,GO:1901564,GO:1901566,GO:1901576	2.5.1.3	ko:K00788	ko00730,ko01100,map00730,map01100	M00127	R03223,R10712	RC00224,RC03255,RC03397	ko00000,ko00001,ko00002,ko01000	-	-	-	TMP-TENI
BDNOFFKH_00386	170187.SP_0726	2.06e-188	523.0	COG0351@1|root,COG0351@2|Bacteria,1TQ4A@1239|Firmicutes,4HAAH@91061|Bacilli,1WURG@1313|Streptococcus pneumoniae	2|Bacteria	H	pfkB family carbohydrate kinase	thiD	GO:0000166,GO:0003674,GO:0003824,GO:0004789,GO:0005488,GO:0005524,GO:0006725,GO:0006732,GO:0006766,GO:0006767,GO:0006772,GO:0006790,GO:0006793,GO:0006796,GO:0006807,GO:0008144,GO:0008150,GO:0008152,GO:0008902,GO:0008972,GO:0009058,GO:0009108,GO:0009110,GO:0009228,GO:0009229,GO:0009987,GO:0016301,GO:0016310,GO:0016740,GO:0016765,GO:0016772,GO:0016773,GO:0016776,GO:0017076,GO:0017144,GO:0018130,GO:0019438,GO:0019637,GO:0030554,GO:0032553,GO:0032555,GO:0032559,GO:0034641,GO:0035639,GO:0036094,GO:0040007,GO:0042357,GO:0042364,GO:0042723,GO:0042724,GO:0043167,GO:0043168,GO:0044237,GO:0044249,GO:0044271,GO:0044272,GO:0044281,GO:0044283,GO:0046483,GO:0051186,GO:0051188,GO:0071704,GO:0072527,GO:0072528,GO:0090407,GO:0097159,GO:0097367,GO:1901265,GO:1901360,GO:1901362,GO:1901363,GO:1901564,GO:1901566,GO:1901576	2.5.1.3,2.7.1.49,2.7.4.7,4.1.99.17	ko:K00941,ko:K03147,ko:K14153,ko:K21219	ko00730,ko01100,map00730,map01100	M00127	R03223,R03471,R03472,R04509,R10712	RC00002,RC00017,RC00224,RC03251,RC03252,RC03255,RC03397	ko00000,ko00001,ko00002,ko01000	-	-	-	Phos_pyr_kin
BDNOFFKH_00387	170187.SP_0727	6.23e-87	256.0	COG3682@1|root,COG3682@2|Bacteria,1VEJ8@1239|Firmicutes,4HYMC@91061|Bacilli,1WVDJ@1313|Streptococcus pneumoniae	2|Bacteria	K	Penicillinase repressor	copY	-	-	-	-	-	-	-	-	-	-	-	Penicillinase_R
BDNOFFKH_00388	170187.SP_0728	2.64e-86	253.0	COG4633@1|root,COG4633@2|Bacteria,1VE0E@1239|Firmicutes,4I4WH@91061|Bacilli,1WVED@1313|Streptococcus pneumoniae	2|Bacteria	S	Cupredoxin-like domain	silP	-	1.9.3.1,3.6.3.54	ko:K02275,ko:K17686	ko00190,ko01100,ko01524,ko04016,map00190,map01100,map01524,map04016	M00155	R00081,R00086	RC00002,RC00016	ko00000,ko00001,ko00002,ko01000	3.A.3.5,3.D.4.2,3.D.4.4,3.D.4.6	-	-	Cupredoxin_1,DsbD_2,HMA
BDNOFFKH_00389	171101.spr0641	0.0	1395.0	COG2217@1|root,COG2217@2|Bacteria,1TP5S@1239|Firmicutes,4HAI0@91061|Bacilli,1WU9I@1313|Streptococcus pneumoniae	2|Bacteria	P	E1-E2 ATPase	copA	-	3.6.3.54	ko:K17686	ko01524,ko04016,map01524,map04016	-	R00086	RC00002	ko00000,ko00001,ko01000	3.A.3.5	-	-	Cupredoxin_1,E1-E2_ATPase,HMA,Hydrolase,YHS
BDNOFFKH_00390	170187.SP_0730	0.0	1178.0	COG0028@1|root,COG0028@2|Bacteria,1TQE8@1239|Firmicutes,4HBUS@91061|Bacilli,1WUGR@1313|Streptococcus pneumoniae	2|Bacteria	C	Pyruvate flavodoxin/ferredoxin oxidoreductase, thiamine diP-bdg	spxB	GO:0000287,GO:0003674,GO:0003824,GO:0005488,GO:0008150,GO:0008152,GO:0016491,GO:0016623,GO:0016903,GO:0019842,GO:0030976,GO:0036094,GO:0043167,GO:0043168,GO:0043169,GO:0046872,GO:0047112,GO:0048037,GO:0050662,GO:0055114,GO:0097159,GO:1901363,GO:1901681	1.2.3.3,1.2.5.1	ko:K00156,ko:K00158	ko00620,ko01100,map00620,map01100	-	R00207,R03145	RC00860,RC02745	ko00000,ko00001,ko01000	-	-	-	TPP_enzyme_C,TPP_enzyme_M,TPP_enzyme_N
BDNOFFKH_00391	170187.SP_2168	2.12e-178	497.0	COG1349@1|root,COG1349@2|Bacteria,1UXYW@1239|Firmicutes,4HBDY@91061|Bacilli,1WVA3@1313|Streptococcus pneumoniae	2|Bacteria	K	DeoR C terminal sensor domain	fcsR	GO:0003674,GO:0003676,GO:0003677,GO:0003700,GO:0005488,GO:0005575,GO:0005622,GO:0005623,GO:0005975,GO:0006066,GO:0006071,GO:0006139,GO:0006351,GO:0006355,GO:0006725,GO:0006807,GO:0008150,GO:0008152,GO:0009056,GO:0009058,GO:0009059,GO:0009889,GO:0009987,GO:0010467,GO:0010468,GO:0010556,GO:0016052,GO:0016070,GO:0018130,GO:0019219,GO:0019222,GO:0019400,GO:0019405,GO:0019438,GO:0019563,GO:0019751,GO:0031323,GO:0031326,GO:0032774,GO:0034641,GO:0034645,GO:0034654,GO:0043170,GO:0044237,GO:0044238,GO:0044248,GO:0044249,GO:0044260,GO:0044262,GO:0044271,GO:0044275,GO:0044281,GO:0044282,GO:0044464,GO:0046164,GO:0046174,GO:0046483,GO:0050789,GO:0050794,GO:0051171,GO:0051252,GO:0060255,GO:0065007,GO:0071704,GO:0080090,GO:0090304,GO:0097159,GO:0097659,GO:0140110,GO:1901360,GO:1901362,GO:1901363,GO:1901575,GO:1901576,GO:1901615,GO:1901616,GO:1903506,GO:2000112,GO:2001141	-	ko:K02444	-	-	-	-	ko00000,ko03000	-	-	-	DeoRC,HTH_DeoR
BDNOFFKH_00392	170187.SP_2169	0.0	995.0	COG0803@1|root,COG3443@1|root,COG0803@2|Bacteria,COG3443@2|Bacteria,1TPG7@1239|Firmicutes,4H9UN@91061|Bacilli,1WV5T@1313|Streptococcus pneumoniae	2|Bacteria	P	Part of the ATP-driven transport system AdcABC for zinc. Required for transformability	adcA	GO:0000041,GO:0003674,GO:0005488,GO:0005575,GO:0005622,GO:0005623,GO:0005737,GO:0005886,GO:0006810,GO:0006811,GO:0006812,GO:0006829,GO:0006950,GO:0007154,GO:0007155,GO:0008150,GO:0008270,GO:0009267,GO:0009292,GO:0009294,GO:0009605,GO:0009987,GO:0009991,GO:0010035,GO:0010038,GO:0016020,GO:0022610,GO:0030001,GO:0030288,GO:0030313,GO:0030420,GO:0031667,GO:0031668,GO:0031669,GO:0031975,GO:0033554,GO:0034224,GO:0042221,GO:0042594,GO:0042597,GO:0043167,GO:0043169,GO:0044424,GO:0044464,GO:0044764,GO:0046686,GO:0046870,GO:0046872,GO:0046914,GO:0050896,GO:0051179,GO:0051234,GO:0051704,GO:0051716,GO:0070838,GO:0071496,GO:0071944,GO:0072511,GO:0120127	-	ko:K09815	ko02010,map02010	M00242	-	-	ko00000,ko00001,ko00002,ko02000	3.A.1.15.3,3.A.1.15.5	-	-	ZinT,ZnuA
BDNOFFKH_00393	170187.SP_2170	3.49e-162	457.0	COG1108@1|root,COG1108@2|Bacteria,1TR79@1239|Firmicutes,4HC3C@91061|Bacilli,1WV3J@1313|Streptococcus pneumoniae	2|Bacteria	P	ABC 3 transport family	adcB	GO:0000041,GO:0003674,GO:0003824,GO:0005215,GO:0005575,GO:0005623,GO:0005886,GO:0005887,GO:0006810,GO:0006811,GO:0006812,GO:0006829,GO:0008150,GO:0010035,GO:0010038,GO:0010043,GO:0015399,GO:0015405,GO:0016020,GO:0016021,GO:0016462,GO:0016787,GO:0016817,GO:0016818,GO:0016887,GO:0017111,GO:0022804,GO:0022857,GO:0030001,GO:0031224,GO:0031226,GO:0032991,GO:0042221,GO:0042623,GO:0042626,GO:0043190,GO:0043492,GO:0044425,GO:0044459,GO:0044464,GO:0050896,GO:0051179,GO:0051234,GO:0055085,GO:0070838,GO:0071944,GO:0072511,GO:0098533,GO:0098796,GO:0098797,GO:1902494,GO:1902495,GO:1904949,GO:1990351	-	ko:K09816	ko02010,map02010	M00242	-	-	ko00000,ko00001,ko00002,ko02000	3.A.1.15.3,3.A.1.15.5	-	-	ABC-3
BDNOFFKH_00394	170187.SP_2171	2.71e-174	485.0	COG1121@1|root,COG1121@2|Bacteria,1TQ68@1239|Firmicutes,4HAZI@91061|Bacilli,1WUBE@1313|Streptococcus pneumoniae	2|Bacteria	P	Part of the ATP-driven transport system AdcABC for zinc. Required for transformability	adcC	GO:0000041,GO:0000166,GO:0003674,GO:0003824,GO:0005488,GO:0005524,GO:0005575,GO:0005623,GO:0005886,GO:0006810,GO:0006811,GO:0006812,GO:0006829,GO:0007154,GO:0008144,GO:0008150,GO:0009292,GO:0009294,GO:0009605,GO:0009987,GO:0009991,GO:0016020,GO:0016462,GO:0016787,GO:0016817,GO:0016818,GO:0016887,GO:0017076,GO:0017111,GO:0030001,GO:0030420,GO:0030554,GO:0031668,GO:0032553,GO:0032555,GO:0032559,GO:0035639,GO:0036094,GO:0043167,GO:0043168,GO:0044464,GO:0044764,GO:0050896,GO:0051179,GO:0051234,GO:0051704,GO:0051716,GO:0070838,GO:0071496,GO:0071944,GO:0072511,GO:0097159,GO:0097367,GO:1901265,GO:1901363	3.6.3.35	ko:K02074,ko:K09817,ko:K10830,ko:K11710	ko02010,map02010	M00242,M00244,M00319,M00791	-	-	ko00000,ko00001,ko00002,ko01000,ko02000	3.A.1.15,3.A.1.15.14,3.A.1.15.2,3.A.1.15.3,3.A.1.15.5	-	iHN637.CLJU_RS15665,iYO844.BSU02860	ABC_tran
BDNOFFKH_00395	170187.SP_2172	1.17e-91	269.0	COG1846@1|root,COG1846@2|Bacteria,1VXZT@1239|Firmicutes,4HXMU@91061|Bacilli,1WV38@1313|Streptococcus pneumoniae	2|Bacteria	K	Sugar-specific transcriptional regulator TrmB	adcR	GO:0003674,GO:0003676,GO:0003677,GO:0003700,GO:0005488,GO:0005575,GO:0005622,GO:0005623,GO:0005737,GO:0006139,GO:0006351,GO:0006355,GO:0006725,GO:0006807,GO:0008150,GO:0008152,GO:0009058,GO:0009059,GO:0009889,GO:0009987,GO:0010467,GO:0010468,GO:0010556,GO:0016070,GO:0018130,GO:0019219,GO:0019222,GO:0019438,GO:0031323,GO:0031326,GO:0032774,GO:0034641,GO:0034645,GO:0034654,GO:0043167,GO:0043169,GO:0043170,GO:0044237,GO:0044238,GO:0044249,GO:0044260,GO:0044271,GO:0044424,GO:0044464,GO:0046483,GO:0046872,GO:0050789,GO:0050794,GO:0051171,GO:0051252,GO:0060255,GO:0065007,GO:0071704,GO:0080090,GO:0090304,GO:0097159,GO:0097659,GO:0140110,GO:1901360,GO:1901362,GO:1901363,GO:1901576,GO:1903506,GO:2000112,GO:2001141	-	-	-	-	-	-	-	-	-	-	HTH_27,MarR
BDNOFFKH_00396	1008453.HMPREF9957_0689	2.46e-48	154.0	COG0236@1|root,COG0236@2|Bacteria,1VFQI@1239|Firmicutes,4HNIH@91061|Bacilli,2TPZW@28037|Streptococcus mitis	2|Bacteria	IQ	Carrier protein involved in the D-alanylation of lipoteichoic acid (LTA). The loading of thioester-linked D-alanine onto DltC is catalyzed by D-alanine--D-alanyl carrier protein ligase DltA. The DltC-carried D-alanyl group is further transferred to cell membrane phosphatidylglycerol (PG) by forming an ester bond, probably catalyzed by DltD. D-alanylation of LTA plays an important role in modulating the properties of the cell wall in Gram-positive bacteria, influencing the net charge of the cell wall	dltC	GO:0000036,GO:0000270,GO:0003674,GO:0005215,GO:0005488,GO:0005575,GO:0005622,GO:0005623,GO:0005737,GO:0006022,GO:0006023,GO:0006024,GO:0006082,GO:0006629,GO:0006631,GO:0006633,GO:0006807,GO:0006810,GO:0008150,GO:0008152,GO:0008610,GO:0009058,GO:0009059,GO:0009252,GO:0009273,GO:0009405,GO:0009987,GO:0016043,GO:0016053,GO:0019350,GO:0019752,GO:0022857,GO:0030203,GO:0032787,GO:0034645,GO:0036370,GO:0042546,GO:0043170,GO:0043436,GO:0044036,GO:0044038,GO:0044085,GO:0044237,GO:0044238,GO:0044249,GO:0044255,GO:0044260,GO:0044281,GO:0044283,GO:0044419,GO:0044424,GO:0044464,GO:0044620,GO:0045229,GO:0046374,GO:0046394,GO:0048037,GO:0051179,GO:0051192,GO:0051234,GO:0051704,GO:0055085,GO:0070394,GO:0070395,GO:0070400,GO:0070589,GO:0071554,GO:0071555,GO:0071704,GO:0071840,GO:0072330,GO:0140104,GO:1901135,GO:1901137,GO:1901564,GO:1901566,GO:1901576	6.1.1.13	ko:K02078,ko:K14188	ko00473,ko01503,ko02020,ko05150,map00473,map01503,map02020,map05150	M00725	R02718	RC00037,RC00094	ko00000,ko00001,ko00002,ko01000,ko01504	-	-	-	PP-binding
BDNOFFKH_00397	170187.SP_2176	0.0	1018.0	COG1020@1|root,COG1020@2|Bacteria,1TPTH@1239|Firmicutes,4HAHU@91061|Bacilli,1WUND@1313|Streptococcus pneumoniae	2|Bacteria	F	Catalyzes the first step in the D-alanylation of lipoteichoic acid (LTA), the activation of D-alanine and its transfer onto the D-alanyl carrier protein (Dcp) DltC. In an ATP- dependent two-step reaction, forms a high energy D-alanyl-AMP intermediate, followed by transfer of the D-alanyl residue as a thiol ester to the phosphopantheinyl prosthetic group of the Dcp. D-alanylation of LTA plays an important role in modulating the properties of the cell wall in Gram-positive bacteria, influencing the net charge of the cell wall	dltA	GO:0000166,GO:0000270,GO:0003674,GO:0003824,GO:0005215,GO:0005488,GO:0005524,GO:0005575,GO:0005622,GO:0005623,GO:0005737,GO:0006022,GO:0006023,GO:0006024,GO:0006082,GO:0006807,GO:0006810,GO:0008144,GO:0008150,GO:0008152,GO:0009058,GO:0009059,GO:0009252,GO:0009273,GO:0009405,GO:0009987,GO:0016053,GO:0016208,GO:0016874,GO:0016877,GO:0016878,GO:0016879,GO:0016881,GO:0017076,GO:0019350,GO:0022857,GO:0030203,GO:0030554,GO:0032553,GO:0032555,GO:0032559,GO:0034645,GO:0035639,GO:0036094,GO:0042546,GO:0043167,GO:0043168,GO:0043169,GO:0043170,GO:0044036,GO:0044038,GO:0044085,GO:0044237,GO:0044249,GO:0044260,GO:0044281,GO:0044283,GO:0044419,GO:0044424,GO:0044464,GO:0046374,GO:0047473,GO:0051179,GO:0051234,GO:0051704,GO:0055085,GO:0070394,GO:0070395,GO:0070589,GO:0071554,GO:0071704,GO:0071840,GO:0097159,GO:0097367,GO:1901135,GO:1901137,GO:1901265,GO:1901363,GO:1901564,GO:1901566,GO:1901576	6.1.1.13	ko:K03367	ko00473,ko01503,ko02020,ko05150,map00473,map01503,map02020,map05150	M00725	R02718	RC00037,RC00094	ko00000,ko00001,ko00002,ko01000,ko01504	-	-	-	AMP-binding,AMP-binding_C
BDNOFFKH_00398	171101.spr1983	5.89e-246	679.0	COG2211@1|root,COG2211@2|Bacteria,1TR4D@1239|Firmicutes,4HDCY@91061|Bacilli,1WVIA@1313|Streptococcus pneumoniae	2|Bacteria	G	Permeases of the major facilitator superfamily	yjbB	-	-	ko:K08220	-	-	-	-	ko00000,ko02000	2.A.1.28.1,2.A.1.28.4	-	-	MFS_1,MFS_3
BDNOFFKH_00399	585204.SMSK597_1234	1.42e-139	396.0	29N7N@1|root,3095J@2|Bacteria,1U4GJ@1239|Firmicutes,4IE8I@91061|Bacilli,2TPU9@28037|Streptococcus mitis	2|Bacteria	-	-	-	-	-	-	-	-	-	-	-	-	-	-	-
BDNOFFKH_00400	171101.spr1988	7.96e-158	443.0	COG0580@1|root,COG0580@2|Bacteria,1TP4T@1239|Firmicutes,4HAWP@91061|Bacilli,1WUZP@1313|Streptococcus pneumoniae	2|Bacteria	U	Glycerol enters the cell via the glycerol diffusion facilitator protein. This membrane protein facilitates the movement of glycerol across the cytoplasmic membrane (By similarity)	glpF	GO:0003674,GO:0005215,GO:0005575,GO:0005623,GO:0005886,GO:0005975,GO:0006066,GO:0006071,GO:0006810,GO:0008150,GO:0008152,GO:0009987,GO:0015267,GO:0016020,GO:0016021,GO:0019400,GO:0019751,GO:0022803,GO:0022857,GO:0031224,GO:0044237,GO:0044238,GO:0044262,GO:0044281,GO:0044425,GO:0044464,GO:0051179,GO:0051234,GO:0055085,GO:0071704,GO:0071944,GO:1901615	-	ko:K02440,ko:K06188	-	-	-	-	ko00000,ko02000	1.A.8,1.A.8.1,1.A.8.2	-	-	MIP
BDNOFFKH_00401	373153.SPD_2012	0.0	1170.0	COG0578@1|root,COG0578@2|Bacteria,1TQJN@1239|Firmicutes,4HAG8@91061|Bacilli,1WUXF@1313|Streptococcus pneumoniae	2|Bacteria	C	Belongs to the FAD-dependent glycerol-3-phosphate dehydrogenase family	glpD	GO:0003674,GO:0003824,GO:0004368,GO:0004369,GO:0005575,GO:0005622,GO:0005623,GO:0005737,GO:0005886,GO:0005975,GO:0006066,GO:0006071,GO:0006072,GO:0006629,GO:0006644,GO:0006650,GO:0006793,GO:0006796,GO:0008150,GO:0008152,GO:0009056,GO:0009331,GO:0009987,GO:0016020,GO:0016052,GO:0016491,GO:0016614,GO:0016899,GO:0016901,GO:0019400,GO:0019405,GO:0019563,GO:0019637,GO:0019751,GO:0032991,GO:0044237,GO:0044238,GO:0044248,GO:0044255,GO:0044262,GO:0044275,GO:0044281,GO:0044282,GO:0044424,GO:0044444,GO:0044464,GO:0046164,GO:0046174,GO:0046486,GO:0052590,GO:0052591,GO:0052646,GO:0055114,GO:0071704,GO:0071944,GO:1901135,GO:1901575,GO:1901615,GO:1901616,GO:1902494,GO:1990204	1.1.3.21,1.1.5.3	ko:K00105,ko:K00111	ko00564,ko01110,map00564,map01110	-	R00846,R00848	RC00029	ko00000,ko00001,ko01000	-	-	-	DAO,DAO_C
BDNOFFKH_00402	170187.SP_2186	0.0	999.0	COG0554@1|root,COG0554@2|Bacteria,1TPX3@1239|Firmicutes,4H9ZF@91061|Bacilli,1WU9D@1313|Streptococcus pneumoniae	2|Bacteria	F	Key enzyme in the regulation of glycerol uptake and metabolism. Catalyzes the phosphorylation of glycerol to yield sn- glycerol 3-phosphate	glpK	GO:0000166,GO:0003674,GO:0003824,GO:0004370,GO:0005488,GO:0005524,GO:0005975,GO:0006066,GO:0006071,GO:0006072,GO:0006793,GO:0006796,GO:0008144,GO:0008150,GO:0008152,GO:0009056,GO:0009987,GO:0016052,GO:0016301,GO:0016310,GO:0016740,GO:0016772,GO:0016773,GO:0017076,GO:0019400,GO:0019405,GO:0019563,GO:0019637,GO:0019751,GO:0030554,GO:0032553,GO:0032555,GO:0032559,GO:0035639,GO:0036094,GO:0043167,GO:0043168,GO:0044237,GO:0044238,GO:0044248,GO:0044262,GO:0044275,GO:0044281,GO:0044282,GO:0046164,GO:0046174,GO:0052646,GO:0071704,GO:0097159,GO:0097367,GO:1901135,GO:1901265,GO:1901363,GO:1901575,GO:1901615,GO:1901616	2.7.1.30	ko:K00864	ko00561,ko01100,ko03320,ko04626,map00561,map01100,map03320,map04626	-	R00847	RC00002,RC00017	ko00000,ko00001,ko01000,ko04147	-	-	-	FGGY_C,FGGY_N
BDNOFFKH_00403	171101.spr1992	0.0	935.0	COG3711@1|root,COG3711@2|Bacteria,1V0R0@1239|Firmicutes,4HE1S@91061|Bacilli,1WU8V@1313|Streptococcus pneumoniae	2|Bacteria	K	Mga helix-turn-helix domain	XK27_00195	-	-	ko:K02538	-	-	-	-	ko00000,ko03000	-	-	-	HTH_11,Mga,PRD,PTS_EIIA_2
BDNOFFKH_00404	170187.SP_2188	5.25e-200	555.0	COG1281@1|root,COG1281@2|Bacteria,1TRCH@1239|Firmicutes,4HAFR@91061|Bacilli,1WUDB@1313|Streptococcus pneumoniae	2|Bacteria	O	Redox regulated molecular chaperone. Protects both thermally unfolding and oxidatively damaged proteins from irreversible aggregation. Plays an important role in the bacterial defense system toward oxidative stress	hslO	GO:0003674,GO:0005488,GO:0005515,GO:0005575,GO:0005622,GO:0005623,GO:0005737,GO:0005829,GO:0006457,GO:0006950,GO:0006979,GO:0008150,GO:0008270,GO:0009266,GO:0009408,GO:0009628,GO:0009987,GO:0031647,GO:0036506,GO:0042026,GO:0042802,GO:0043167,GO:0043169,GO:0044183,GO:0044424,GO:0044444,GO:0044464,GO:0046872,GO:0046914,GO:0050896,GO:0051082,GO:0065007,GO:0065008	-	ko:K04083	-	-	-	-	ko00000,ko03110	-	-	-	HSP33
BDNOFFKH_00405	171101.spr1994	4.06e-229	632.0	COG0042@1|root,COG0042@2|Bacteria,1TQ2R@1239|Firmicutes,4HA9K@91061|Bacilli,1WV5Q@1313|Streptococcus pneumoniae	2|Bacteria	H	Catalyzes the synthesis of 5,6-dihydrouridine (D), a modified base found in the D-loop of most tRNAs, via the reduction of the C5-C6 double bond in target uridines	dus	GO:0000049,GO:0000166,GO:0002943,GO:0003674,GO:0003676,GO:0003723,GO:0003824,GO:0005488,GO:0006139,GO:0006396,GO:0006399,GO:0006400,GO:0006725,GO:0006807,GO:0008033,GO:0008150,GO:0008152,GO:0009451,GO:0009987,GO:0010467,GO:0016070,GO:0016491,GO:0016627,GO:0017150,GO:0034470,GO:0034641,GO:0034660,GO:0036094,GO:0043167,GO:0043168,GO:0043170,GO:0043412,GO:0044237,GO:0044238,GO:0046483,GO:0048037,GO:0050660,GO:0050662,GO:0055114,GO:0071704,GO:0090304,GO:0097159,GO:0140098,GO:0140101,GO:1901265,GO:1901360,GO:1901363	-	ko:K05540	-	-	-	-	ko00000,ko01000,ko03016	-	-	-	Dus
BDNOFFKH_00406	171101.spr1997	7.75e-312	850.0	COG0642@1|root,COG3850@1|root,COG0642@2|Bacteria,COG3850@2|Bacteria,1TQZD@1239|Firmicutes,4HDFP@91061|Bacilli,1WV45@1313|Streptococcus pneumoniae	2|Bacteria	T	His Kinase A (phospho-acceptor) domain	vncS	-	2.7.13.3	ko:K10681,ko:K10819,ko:K14978,ko:K18986	ko02020,map02020	M00468,M00663,M00719	-	-	ko00000,ko00001,ko00002,ko01000,ko01001,ko02022	-	-	-	CHASE8,GAF_2,HAMP,HATPase_c,HisKA,Hpt,PilJ,Response_reg,SpoIIE
BDNOFFKH_00407	171101.spr1998	6.38e-151	424.0	COG0745@1|root,COG0745@2|Bacteria,1TT7R@1239|Firmicutes,4HD2B@91061|Bacilli,1WUI3@1313|Streptococcus pneumoniae	2|Bacteria	K	Transcriptional regulatory protein, C terminal	-	-	-	-	-	-	-	-	-	-	-	-	Response_reg,Trans_reg_C
BDNOFFKH_00408	373153.SPD_2022	0.0	1556.0	COG0542@1|root,COG0542@2|Bacteria,1TPMU@1239|Firmicutes,4HACY@91061|Bacilli,1WV6B@1313|Streptococcus pneumoniae	2|Bacteria	O	Belongs to the ClpA ClpB family	clpC	GO:0000166,GO:0003674,GO:0005488,GO:0005524,GO:0005575,GO:0005622,GO:0005623,GO:0005737,GO:0006139,GO:0006351,GO:0006355,GO:0006725,GO:0006807,GO:0006950,GO:0007154,GO:0008144,GO:0008150,GO:0008152,GO:0009058,GO:0009059,GO:0009292,GO:0009294,GO:0009405,GO:0009605,GO:0009889,GO:0009987,GO:0009991,GO:0010035,GO:0010038,GO:0010467,GO:0010468,GO:0010556,GO:0016070,GO:0017076,GO:0018130,GO:0019219,GO:0019222,GO:0019438,GO:0019538,GO:0030420,GO:0030554,GO:0031323,GO:0031326,GO:0031668,GO:0032553,GO:0032555,GO:0032559,GO:0032774,GO:0034641,GO:0034645,GO:0034654,GO:0035639,GO:0036094,GO:0042221,GO:0043167,GO:0043168,GO:0043170,GO:0044237,GO:0044238,GO:0044249,GO:0044260,GO:0044271,GO:0044419,GO:0044424,GO:0044464,GO:0044764,GO:0046483,GO:0046686,GO:0046688,GO:0050789,GO:0050794,GO:0050896,GO:0051171,GO:0051252,GO:0051704,GO:0051716,GO:0060255,GO:0065007,GO:0071496,GO:0071704,GO:0080090,GO:0090304,GO:0097159,GO:0097367,GO:0097501,GO:0097659,GO:1901265,GO:1901360,GO:1901362,GO:1901363,GO:1901564,GO:1901576,GO:1903506,GO:1990169,GO:1990170,GO:2000112,GO:2001141	-	ko:K03696,ko:K03697	ko01100,map01100	-	-	-	ko00000,ko03110	-	-	-	AAA,AAA_2,ClpB_D2-small,Clp_N,UVR
BDNOFFKH_00409	1054460.SPPN_11190	2.62e-100	291.0	COG4463@1|root,COG4463@2|Bacteria,1VAXT@1239|Firmicutes,4HIFT@91061|Bacilli	2|Bacteria	K	Belongs to the CtsR family	ctsR	GO:0003674,GO:0003676,GO:0003677,GO:0005488,GO:0006139,GO:0006351,GO:0006355,GO:0006725,GO:0006807,GO:0006950,GO:0008150,GO:0008152,GO:0009058,GO:0009059,GO:0009889,GO:0009987,GO:0010035,GO:0010038,GO:0010467,GO:0010468,GO:0010556,GO:0016070,GO:0018130,GO:0019219,GO:0019222,GO:0019438,GO:0031323,GO:0031326,GO:0032774,GO:0034641,GO:0034645,GO:0034654,GO:0042221,GO:0043170,GO:0044237,GO:0044238,GO:0044249,GO:0044260,GO:0044271,GO:0046483,GO:0046686,GO:0046688,GO:0050789,GO:0050794,GO:0050896,GO:0051171,GO:0051252,GO:0060255,GO:0065007,GO:0071704,GO:0080090,GO:0090304,GO:0097159,GO:0097501,GO:0097659,GO:1901360,GO:1901362,GO:1901363,GO:1901576,GO:1903506,GO:1990169,GO:1990170,GO:2000112,GO:2001141	-	ko:K03708	-	-	-	-	ko00000,ko03000	-	-	-	CtsR
BDNOFFKH_00410	170187.SP_2196	4.27e-166	465.0	COG1116@1|root,COG1116@2|Bacteria,1TSW5@1239|Firmicutes,4HGKI@91061|Bacilli,1WUGM@1313|Streptococcus pneumoniae	2|Bacteria	P	ABC transporter ATP-binding	tauB	GO:0000166,GO:0003674,GO:0003824,GO:0005215,GO:0005488,GO:0005524,GO:0005575,GO:0005623,GO:0005886,GO:0006810,GO:0006811,GO:0006820,GO:0008144,GO:0008150,GO:0008509,GO:0015075,GO:0016020,GO:0016462,GO:0016787,GO:0016817,GO:0016818,GO:0016887,GO:0017076,GO:0017111,GO:0022857,GO:0030554,GO:0032553,GO:0032555,GO:0032559,GO:0034220,GO:0035639,GO:0036094,GO:0043167,GO:0043168,GO:0044464,GO:0051179,GO:0051234,GO:0055085,GO:0071944,GO:0097159,GO:0097367,GO:0098656,GO:1901265,GO:1901363	-	ko:K02049,ko:K15555	ko00920,ko02010,map00920,map02010	M00188,M00436	-	-	ko00000,ko00001,ko00002,ko01000,ko02000	3.A.1.16,3.A.1.17,3.A.1.17.2	-	-	ABC_tran
BDNOFFKH_00411	170187.SP_2197	8.23e-247	677.0	COG0715@1|root,COG0715@2|Bacteria,1TPAD@1239|Firmicutes,4HBR9@91061|Bacilli,1WV5M@1313|Streptococcus pneumoniae	2|Bacteria	P	NMT1/THI5 like	M1-596	-	-	-	-	-	-	-	-	-	-	-	NMT1
BDNOFFKH_00412	171101.spr2004	5.76e-167	468.0	COG0600@1|root,COG0600@2|Bacteria,1TRFD@1239|Firmicutes,4HARZ@91061|Bacilli,1WUIF@1313|Streptococcus pneumoniae	2|Bacteria	P	Binding-protein-dependent transport system inner membrane component	ssuC_2	-	-	ko:K02049,ko:K02050	-	M00188	-	-	ko00000,ko00002,ko02000	3.A.1.16,3.A.1.17	-	-	ABC_tran,BPD_transp_1
BDNOFFKH_00413	1008453.HMPREF9957_0733	1.29e-54	171.0	COG4466@1|root,COG4466@2|Bacteria,1VPZY@1239|Firmicutes,4IE9H@91061|Bacilli,2TPWX@28037|Streptococcus mitis	2|Bacteria	S	Biofilm formation stimulator VEG	veg	GO:0005575,GO:0005622,GO:0005623,GO:0005737,GO:0008150,GO:0009653,GO:0009987,GO:0030154,GO:0030435,GO:0032502,GO:0043934,GO:0044424,GO:0044464,GO:0048646,GO:0048856,GO:0048869	-	-	-	-	-	-	-	-	-	-	VEG
BDNOFFKH_00414	170187.SP_2203	6.87e-311	848.0	COG0305@1|root,COG0305@2|Bacteria,1TPCT@1239|Firmicutes,4H9Y8@91061|Bacilli,1WUK7@1313|Streptococcus pneumoniae	2|Bacteria	L	Participates in initiation and elongation during chromosome replication	dnaB	GO:0000166,GO:0003674,GO:0003676,GO:0003677,GO:0003678,GO:0003824,GO:0004386,GO:0005488,GO:0005524,GO:0005575,GO:0005622,GO:0005623,GO:0005657,GO:0005694,GO:0005737,GO:0005829,GO:0006139,GO:0006259,GO:0006260,GO:0006261,GO:0006268,GO:0006269,GO:0006725,GO:0006807,GO:0006996,GO:0008144,GO:0008150,GO:0008152,GO:0009058,GO:0009059,GO:0009987,GO:0016043,GO:0016070,GO:0016462,GO:0016787,GO:0016817,GO:0016818,GO:0017076,GO:0017111,GO:0018130,GO:0019438,GO:0030554,GO:0030894,GO:0032392,GO:0032508,GO:0032553,GO:0032555,GO:0032559,GO:0032774,GO:0032991,GO:0032993,GO:0034641,GO:0034645,GO:0034654,GO:0035639,GO:0036094,GO:0043167,GO:0043168,GO:0043170,GO:0043226,GO:0043228,GO:0043229,GO:0043232,GO:0044237,GO:0044238,GO:0044249,GO:0044260,GO:0044271,GO:0044422,GO:0044424,GO:0044427,GO:0044444,GO:0044446,GO:0044464,GO:0046483,GO:0051276,GO:0071103,GO:0071704,GO:0071840,GO:0090304,GO:0097159,GO:0097367,GO:0140097,GO:1901265,GO:1901360,GO:1901362,GO:1901363,GO:1901576,GO:1990077	3.6.4.12	ko:K02314	ko03030,ko04112,map03030,map04112	-	-	-	ko00000,ko00001,ko01000,ko03032	-	-	-	DnaB,DnaB_C
BDNOFFKH_00415	170187.SP_2204	1.71e-95	279.0	COG0359@1|root,COG0359@2|Bacteria,1V6QG@1239|Firmicutes,4HIKJ@91061|Bacilli,1WUYK@1313|Streptococcus pneumoniae	2|Bacteria	J	binds to the 23S rRNA	rplI	GO:0003674,GO:0003676,GO:0003723,GO:0003735,GO:0005198,GO:0005488,GO:0005575,GO:0005618,GO:0005622,GO:0005623,GO:0005737,GO:0005829,GO:0005840,GO:0005886,GO:0006412,GO:0006518,GO:0006807,GO:0008150,GO:0008152,GO:0009058,GO:0009059,GO:0009987,GO:0010467,GO:0015934,GO:0016020,GO:0019538,GO:0019843,GO:0022625,GO:0022626,GO:0030312,GO:0032991,GO:0034641,GO:0034645,GO:0043043,GO:0043170,GO:0043226,GO:0043228,GO:0043229,GO:0043232,GO:0043603,GO:0043604,GO:0044237,GO:0044238,GO:0044249,GO:0044260,GO:0044267,GO:0044271,GO:0044391,GO:0044422,GO:0044424,GO:0044444,GO:0044445,GO:0044446,GO:0044464,GO:0070180,GO:0071704,GO:0071944,GO:0097159,GO:1901363,GO:1901564,GO:1901566,GO:1901576,GO:1990904	-	ko:K02939	ko03010,map03010	M00178	-	-	br01610,ko00000,ko00001,ko00002,ko03011	-	-	-	Ribosomal_L9_C,Ribosomal_L9_N
BDNOFFKH_00416	171101.spr2010	0.0	1239.0	COG3887@1|root,COG3887@2|Bacteria,1TPGP@1239|Firmicutes,4HBVH@91061|Bacilli,1WUQ2@1313|Streptococcus pneumoniae	2|Bacteria	T	DHHA1 domain	yybT	GO:0003674,GO:0003676,GO:0003723,GO:0003735,GO:0003824,GO:0005198,GO:0005488,GO:0005575,GO:0005622,GO:0005623,GO:0005737,GO:0005840,GO:0005886,GO:0006412,GO:0006518,GO:0006807,GO:0008150,GO:0008152,GO:0009058,GO:0009059,GO:0009653,GO:0009987,GO:0010467,GO:0016020,GO:0016021,GO:0016787,GO:0019538,GO:0019843,GO:0030154,GO:0030435,GO:0031224,GO:0032502,GO:0032991,GO:0034641,GO:0034645,GO:0043043,GO:0043167,GO:0043169,GO:0043170,GO:0043226,GO:0043228,GO:0043229,GO:0043232,GO:0043603,GO:0043604,GO:0043934,GO:0044237,GO:0044238,GO:0044249,GO:0044260,GO:0044267,GO:0044271,GO:0044424,GO:0044425,GO:0044444,GO:0044464,GO:0046872,GO:0048646,GO:0048856,GO:0048869,GO:0071704,GO:0071944,GO:0097159,GO:1901363,GO:1901564,GO:1901566,GO:1901576,GO:1990904	-	-	-	-	-	-	-	-	-	-	DHH,DHHA1
BDNOFFKH_00417	170187.SP_2206	1.49e-100	294.0	COG1544@1|root,COG1544@2|Bacteria,1V1D5@1239|Firmicutes,4HFX9@91061|Bacilli,1WUKC@1313|Streptococcus pneumoniae	2|Bacteria	J	Required for dimerization of active 70S ribosomes into 100S ribosomes in stationary phase	hpf	GO:0003674,GO:0005488,GO:0005575,GO:0005622,GO:0005623,GO:0005737,GO:0005829,GO:0005840,GO:0006417,GO:0006448,GO:0008150,GO:0008152,GO:0009889,GO:0009890,GO:0009892,GO:0010468,GO:0010556,GO:0010558,GO:0010605,GO:0010608,GO:0010629,GO:0015935,GO:0017148,GO:0019222,GO:0022626,GO:0022627,GO:0031323,GO:0031324,GO:0031326,GO:0031327,GO:0032268,GO:0032269,GO:0032991,GO:0034248,GO:0034249,GO:0043021,GO:0043022,GO:0043024,GO:0043226,GO:0043228,GO:0043229,GO:0043232,GO:0044238,GO:0044391,GO:0044422,GO:0044424,GO:0044444,GO:0044445,GO:0044446,GO:0044464,GO:0044877,GO:0045900,GO:0048519,GO:0048523,GO:0050789,GO:0050794,GO:0051171,GO:0051172,GO:0051246,GO:0051248,GO:0060255,GO:0065007,GO:0080090,GO:1990904,GO:2000112,GO:2000113	-	ko:K05808	-	-	-	-	ko00000,ko03009	-	-	-	Ribosom_S30AE_C,Ribosomal_S30AE
BDNOFFKH_00418	170187.SP_2207	1.06e-155	437.0	COG1040@1|root,COG1040@2|Bacteria,1V73S@1239|Firmicutes,4HKE6@91061|Bacilli,1WUEY@1313|Streptococcus pneumoniae	2|Bacteria	S	Phosphoribosyl transferase domain	comFC	GO:0006139,GO:0006725,GO:0006807,GO:0007154,GO:0008150,GO:0008152,GO:0009116,GO:0009292,GO:0009294,GO:0009605,GO:0009987,GO:0009991,GO:0030420,GO:0031668,GO:0034641,GO:0044237,GO:0044238,GO:0044281,GO:0044764,GO:0046483,GO:0050896,GO:0051704,GO:0051716,GO:0055086,GO:0071496,GO:0071704,GO:1901135,GO:1901360,GO:1901564,GO:1901657	-	ko:K02242	-	M00429	-	-	ko00000,ko00002,ko02044	-	-	-	Pribosyltran
BDNOFFKH_00419	171101.spr2013	8.69e-314	854.0	COG4098@1|root,COG4098@2|Bacteria,1TPZE@1239|Firmicutes,4HB00@91061|Bacilli,1WU87@1313|Streptococcus pneumoniae	2|Bacteria	L	DEAD/DEAH box helicase	comFA	GO:0000166,GO:0003674,GO:0003676,GO:0003677,GO:0003678,GO:0003824,GO:0004003,GO:0004386,GO:0005488,GO:0005524,GO:0005575,GO:0005622,GO:0005623,GO:0005737,GO:0006139,GO:0006259,GO:0006260,GO:0006261,GO:0006268,GO:0006270,GO:0006281,GO:0006302,GO:0006310,GO:0006725,GO:0006807,GO:0006950,GO:0006974,GO:0006996,GO:0007154,GO:0008026,GO:0008094,GO:0008144,GO:0008150,GO:0008152,GO:0009058,GO:0009059,GO:0009292,GO:0009294,GO:0009605,GO:0009987,GO:0009991,GO:0016043,GO:0016462,GO:0016787,GO:0016817,GO:0016818,GO:0016887,GO:0017076,GO:0017111,GO:0030420,GO:0030554,GO:0031668,GO:0032392,GO:0032508,GO:0032553,GO:0032555,GO:0032559,GO:0033554,GO:0034641,GO:0034645,GO:0035639,GO:0036094,GO:0042623,GO:0043138,GO:0043140,GO:0043167,GO:0043168,GO:0043170,GO:0044237,GO:0044238,GO:0044249,GO:0044260,GO:0044424,GO:0044464,GO:0044764,GO:0046483,GO:0050896,GO:0051276,GO:0051704,GO:0051716,GO:0070035,GO:0071103,GO:0071496,GO:0071704,GO:0071840,GO:0090304,GO:0097159,GO:0097367,GO:0140097,GO:1901265,GO:1901360,GO:1901363,GO:1901576	-	ko:K02240	-	M00429	-	-	ko00000,ko00002,ko02044	3.A.11.1	-	-	DEAD,Helicase_C,ResIII
BDNOFFKH_00420	171101.spr2014	3.05e-146	412.0	COG1739@1|root,COG1739@2|Bacteria,1V6MQ@1239|Firmicutes,4HBIT@91061|Bacilli,1WUHQ@1313|Streptococcus pneumoniae	2|Bacteria	S	Domain of unknown function (DUF1949)	yvyE	-	3.4.13.9	ko:K01271	-	-	-	-	ko00000,ko01000,ko01002	-	-	-	DUF1949,UPF0029
BDNOFFKH_00421	170187.SP_2210	1.16e-211	585.0	COG0031@1|root,COG0031@2|Bacteria,1TP30@1239|Firmicutes,4HAMU@91061|Bacilli,1WU94@1313|Streptococcus pneumoniae	2|Bacteria	E	Belongs to the cysteine synthase cystathionine beta- synthase family	cysK	GO:0000096,GO:0000097,GO:0000098,GO:0003674,GO:0003824,GO:0004122,GO:0004124,GO:0005488,GO:0005515,GO:0005575,GO:0005622,GO:0005623,GO:0005737,GO:0006082,GO:0006520,GO:0006534,GO:0006535,GO:0006555,GO:0006563,GO:0006790,GO:0006807,GO:0008134,GO:0008144,GO:0008150,GO:0008152,GO:0008284,GO:0008652,GO:0009056,GO:0009058,GO:0009063,GO:0009066,GO:0009068,GO:0009069,GO:0009070,GO:0009087,GO:0009987,GO:0016043,GO:0016053,GO:0016054,GO:0016740,GO:0016765,GO:0016829,GO:0016835,GO:0016836,GO:0016846,GO:0019344,GO:0019752,GO:0019842,GO:0022607,GO:0030170,GO:0032991,GO:0032993,GO:0036094,GO:0042127,GO:0042802,GO:0042803,GO:0043167,GO:0043168,GO:0043388,GO:0043436,GO:0043933,GO:0044085,GO:0044093,GO:0044237,GO:0044238,GO:0044248,GO:0044249,GO:0044272,GO:0044273,GO:0044281,GO:0044282,GO:0044283,GO:0044424,GO:0044464,GO:0046394,GO:0046395,GO:0046983,GO:0048037,GO:0048518,GO:0048522,GO:0050662,GO:0050789,GO:0050794,GO:0051098,GO:0051099,GO:0051101,GO:0051259,GO:0051260,GO:0051262,GO:0051289,GO:0051291,GO:0065003,GO:0065007,GO:0065009,GO:0070279,GO:0071704,GO:0071840,GO:0080146,GO:0097159,GO:1901363,GO:1901564,GO:1901565,GO:1901566,GO:1901575,GO:1901576,GO:1901605,GO:1901606,GO:1901607,GO:1904796,GO:1904798,GO:2000677,GO:2000679	2.5.1.47	ko:K01738	ko00270,ko00920,ko01100,ko01110,ko01120,ko01130,ko01200,ko01230,map00270,map00920,map01100,map01110,map01120,map01130,map01200,map01230	M00021	R00897,R03601,R04859	RC00020,RC02814,RC02821	ko00000,ko00001,ko00002,ko01000	-	-	-	PALP
BDNOFFKH_00422	170187.SP_2214	1.5e-234	647.0	COG0264@1|root,COG0264@2|Bacteria,1TPFJ@1239|Firmicutes,4HBDV@91061|Bacilli,1WUSB@1313|Streptococcus pneumoniae	2|Bacteria	J	Associates with the EF-Tu.GDP complex and induces the exchange of GDP to GTP. It remains bound to the aminoacyl-tRNA.EF- Tu.GTP complex up to the GTP hydrolysis stage on the ribosome	tsf	GO:0001871,GO:0003674,GO:0003676,GO:0003723,GO:0003746,GO:0005085,GO:0005488,GO:0005515,GO:0005575,GO:0005622,GO:0005623,GO:0005737,GO:0005829,GO:0006412,GO:0006414,GO:0006518,GO:0006807,GO:0008135,GO:0008150,GO:0008152,GO:0008270,GO:0009058,GO:0009059,GO:0009986,GO:0009987,GO:0010467,GO:0019538,GO:0019899,GO:0030246,GO:0030247,GO:0034641,GO:0034645,GO:0043043,GO:0043167,GO:0043169,GO:0043170,GO:0043603,GO:0043604,GO:0044237,GO:0044238,GO:0044249,GO:0044260,GO:0044267,GO:0044271,GO:0044424,GO:0044444,GO:0044464,GO:0046872,GO:0046914,GO:0051020,GO:0065007,GO:0065009,GO:0071704,GO:0097159,GO:0098772,GO:1901363,GO:1901564,GO:1901566,GO:1901576,GO:2001065	-	ko:K02357	-	-	-	-	ko00000,ko03012,ko03029	-	-	-	EF_TS
BDNOFFKH_00423	1054460.SPPN_11270	8.64e-179	498.0	COG0052@1|root,COG0052@2|Bacteria,1TPNA@1239|Firmicutes,4H9N5@91061|Bacilli	2|Bacteria	J	Belongs to the universal ribosomal protein uS2 family	rpsB	GO:0000028,GO:0003674,GO:0003676,GO:0003723,GO:0003735,GO:0005198,GO:0005488,GO:0005575,GO:0005618,GO:0005622,GO:0005623,GO:0005737,GO:0005829,GO:0005840,GO:0005886,GO:0006139,GO:0006351,GO:0006353,GO:0006412,GO:0006518,GO:0006725,GO:0006807,GO:0006996,GO:0008150,GO:0008152,GO:0008270,GO:0009058,GO:0009059,GO:0009987,GO:0010467,GO:0015935,GO:0016020,GO:0016043,GO:0016070,GO:0018130,GO:0019438,GO:0019538,GO:0019843,GO:0022607,GO:0022613,GO:0022618,GO:0022626,GO:0022627,GO:0030312,GO:0032774,GO:0032991,GO:0034622,GO:0034641,GO:0034645,GO:0034654,GO:0040007,GO:0042254,GO:0042255,GO:0042274,GO:0043043,GO:0043167,GO:0043169,GO:0043170,GO:0043226,GO:0043228,GO:0043229,GO:0043232,GO:0043603,GO:0043604,GO:0043933,GO:0044085,GO:0044237,GO:0044238,GO:0044249,GO:0044260,GO:0044267,GO:0044271,GO:0044391,GO:0044422,GO:0044424,GO:0044444,GO:0044445,GO:0044446,GO:0044464,GO:0046483,GO:0046872,GO:0046914,GO:0065003,GO:0070925,GO:0071704,GO:0071826,GO:0071840,GO:0071944,GO:0090304,GO:0097159,GO:0097659,GO:1901360,GO:1901362,GO:1901363,GO:1901564,GO:1901566,GO:1901576,GO:1990904	-	ko:K02967	ko03010,map03010	M00178,M00179	-	-	br01610,ko00000,ko00001,ko00002,ko03011	-	-	-	Ribosomal_S2
BDNOFFKH_00424	170187.SP_2216	4.68e-156	452.0	COG3883@1|root,COG3942@1|root,COG3883@2|Bacteria,COG3942@2|Bacteria,1UZ12@1239|Firmicutes,4HCUD@91061|Bacilli,1WUJ2@1313|Streptococcus pneumoniae	2|Bacteria	S	CHAP domain	usp	GO:0003674,GO:0003824,GO:0005575,GO:0005576,GO:0005618,GO:0005623,GO:0008150,GO:0009987,GO:0016043,GO:0016787,GO:0030312,GO:0044464,GO:0045229,GO:0071554,GO:0071555,GO:0071840,GO:0071944	3.5.1.28	ko:K21471,ko:K22409	-	-	-	-	ko00000,ko01000,ko01002,ko01011	-	CBM50	-	CHAP,NLPC_P60
BDNOFFKH_00425	170187.SP_2217	6.71e-102	296.0	COG2891@1|root,COG2891@2|Bacteria,1TW3E@1239|Firmicutes,4I4TD@91061|Bacilli,1WUSY@1313|Streptococcus pneumoniae	2|Bacteria	M	rod shape-determining protein MreD	mreD	GO:0005575,GO:0005623,GO:0005886,GO:0005887,GO:0008150,GO:0008360,GO:0016020,GO:0016021,GO:0022603,GO:0022604,GO:0031224,GO:0031226,GO:0044425,GO:0044459,GO:0044464,GO:0050789,GO:0050793,GO:0050794,GO:0051128,GO:0065007,GO:0065008,GO:0071944	-	ko:K03571	-	-	-	-	ko00000,ko03036	9.B.157.1	-	-	MreD
BDNOFFKH_00426	170187.SP_2218	1.55e-167	471.0	COG1792@1|root,COG1792@2|Bacteria,1TR1V@1239|Firmicutes,4HB0K@91061|Bacilli,1WUGN@1313|Streptococcus pneumoniae	2|Bacteria	D	Involved in formation and maintenance of cell shape	mreC	GO:0003674,GO:0005488,GO:0005515,GO:0005575,GO:0005623,GO:0005886,GO:0005887,GO:0007163,GO:0008150,GO:0008360,GO:0009273,GO:0009987,GO:0016020,GO:0016021,GO:0022603,GO:0022604,GO:0030428,GO:0031224,GO:0031226,GO:0042546,GO:0043621,GO:0044085,GO:0044425,GO:0044459,GO:0044464,GO:0050789,GO:0050793,GO:0050794,GO:0051128,GO:0065007,GO:0065008,GO:0071554,GO:0071840,GO:0071944,GO:0071963	-	ko:K03570	-	-	-	-	ko00000,ko03036	9.B.157.1	-	-	MreC
BDNOFFKH_00427	170187.SP_2219	4.55e-172	482.0	COG0619@1|root,COG0619@2|Bacteria,1TQ0E@1239|Firmicutes,4H9VT@91061|Bacilli,1WUR7@1313|Streptococcus pneumoniae	2|Bacteria	P	Transmembrane (T) component of an energy-coupling factor (ECF) ABC-transporter complex. Unlike classic ABC transporters this ECF transporter provides the energy necessary to transport a number of different substrates	ecfT	GO:0003674,GO:0005215,GO:0005575,GO:0005623,GO:0005886,GO:0006810,GO:0006811,GO:0006820,GO:0006855,GO:0008150,GO:0008509,GO:0008514,GO:0015075,GO:0015238,GO:0015711,GO:0015893,GO:0016020,GO:0016021,GO:0022857,GO:0031224,GO:0032217,GO:0032218,GO:0034220,GO:0035461,GO:0042221,GO:0042493,GO:0044425,GO:0044464,GO:0050896,GO:0051179,GO:0051180,GO:0051234,GO:0055085,GO:0071702,GO:0071705,GO:0071944,GO:0090482,GO:0098656	-	ko:K02008,ko:K16783,ko:K16785	ko02010,map02010	M00245,M00246,M00581,M00582	-	-	ko00000,ko00001,ko00002,ko02000	3.A.1.18,3.A.1.22,3.A.1.23,3.A.1.25,3.A.1.25.1,3.A.1.28,3.A.1.29,3.A.1.30,3.A.1.31,3.A.1.32,3.A.1.33,3.A.1.35	-	-	CbiQ
BDNOFFKH_00428	170187.SP_2220	1.14e-193	538.0	COG1122@1|root,COG1122@2|Bacteria,1TPH8@1239|Firmicutes,4HA7T@91061|Bacilli,1WV28@1313|Streptococcus pneumoniae	2|Bacteria	F	ATP-binding (A) component of a common energy-coupling factor (ECF) ABC-transporter complex. Unlike classic ABC transporters this ECF transporter provides the energy necessary to transport a number of different substrates	ecfA2	GO:0000041,GO:0000166,GO:0003674,GO:0003824,GO:0005215,GO:0005488,GO:0005524,GO:0005575,GO:0005623,GO:0005886,GO:0006725,GO:0006766,GO:0006767,GO:0006807,GO:0006810,GO:0006811,GO:0006812,GO:0006820,GO:0006824,GO:0006855,GO:0008144,GO:0008150,GO:0008152,GO:0008509,GO:0008514,GO:0009058,GO:0009110,GO:0009235,GO:0009236,GO:0009987,GO:0015075,GO:0015238,GO:0015711,GO:0015893,GO:0016020,GO:0016462,GO:0016787,GO:0016817,GO:0016818,GO:0016887,GO:0017076,GO:0017111,GO:0017144,GO:0018130,GO:0019438,GO:0022857,GO:0030001,GO:0030554,GO:0032217,GO:0032218,GO:0032553,GO:0032555,GO:0032559,GO:0033013,GO:0033014,GO:0034220,GO:0034641,GO:0035461,GO:0035639,GO:0036094,GO:0042221,GO:0042364,GO:0042493,GO:0043167,GO:0043168,GO:0044237,GO:0044249,GO:0044271,GO:0044281,GO:0044283,GO:0044464,GO:0046483,GO:0050896,GO:0051179,GO:0051180,GO:0051186,GO:0051188,GO:0051234,GO:0055085,GO:0071702,GO:0071704,GO:0071705,GO:0071944,GO:0072511,GO:0090482,GO:0097159,GO:0097367,GO:0098656,GO:1901265,GO:1901360,GO:1901362,GO:1901363,GO:1901564,GO:1901566,GO:1901576	3.6.3.55	ko:K02068,ko:K06857,ko:K16784,ko:K16786,ko:K16787	ko02010,map02010	M00186,M00211,M00581,M00582	R10531	RC00002	ko00000,ko00001,ko00002,ko01000,ko02000	3.A.1.25,3.A.1.25.1,3.A.1.28,3.A.1.29,3.A.1.30,3.A.1.31,3.A.1.32,3.A.1.33,3.A.1.35,3.A.1.6.2,3.A.1.6.4	-	-	ABC_tran
BDNOFFKH_00429	170187.SP_2221	9.79e-193	535.0	COG1122@1|root,COG1122@2|Bacteria,1TPH8@1239|Firmicutes,4H9R8@91061|Bacilli,1WUFG@1313|Streptococcus pneumoniae	2|Bacteria	F	ATP-binding (A) component of a common energy-coupling factor (ECF) ABC-transporter complex. Unlike classic ABC transporters this ECF transporter provides the energy necessary to transport a number of different substrates	ecfA1	GO:0000041,GO:0000166,GO:0003674,GO:0003824,GO:0005215,GO:0005488,GO:0005524,GO:0005575,GO:0005623,GO:0005886,GO:0006725,GO:0006766,GO:0006767,GO:0006807,GO:0006810,GO:0006811,GO:0006812,GO:0006820,GO:0006824,GO:0006855,GO:0008144,GO:0008150,GO:0008152,GO:0008509,GO:0008514,GO:0009058,GO:0009110,GO:0009235,GO:0009236,GO:0009987,GO:0015075,GO:0015238,GO:0015711,GO:0015893,GO:0016020,GO:0016462,GO:0016787,GO:0016817,GO:0016818,GO:0016887,GO:0017076,GO:0017111,GO:0017144,GO:0018130,GO:0019438,GO:0022857,GO:0030001,GO:0030554,GO:0032217,GO:0032218,GO:0032553,GO:0032555,GO:0032559,GO:0033013,GO:0033014,GO:0034220,GO:0034641,GO:0035461,GO:0035639,GO:0036094,GO:0042221,GO:0042364,GO:0042493,GO:0043167,GO:0043168,GO:0044237,GO:0044249,GO:0044271,GO:0044281,GO:0044283,GO:0044464,GO:0046483,GO:0050896,GO:0051179,GO:0051180,GO:0051186,GO:0051188,GO:0051234,GO:0055085,GO:0071702,GO:0071704,GO:0071705,GO:0071944,GO:0072511,GO:0090482,GO:0097159,GO:0097367,GO:0098656,GO:1901265,GO:1901360,GO:1901362,GO:1901363,GO:1901564,GO:1901566,GO:1901576	-	ko:K16784,ko:K16786,ko:K16787	ko02010,map02010	M00581,M00582	-	-	ko00000,ko00001,ko00002,ko01000,ko02000	3.A.1.25,3.A.1.25.1,3.A.1.28,3.A.1.29,3.A.1.30,3.A.1.31,3.A.1.32,3.A.1.33,3.A.1.35	-	-	ABC_tran
BDNOFFKH_00430	170187.SP_2222	2.03e-118	339.0	COG0558@1|root,COG0558@2|Bacteria,1V6PJ@1239|Firmicutes,4HCEX@91061|Bacilli,1WUMK@1313|Streptococcus pneumoniae	2|Bacteria	I	Belongs to the CDP-alcohol phosphatidyltransferase class-I family	pgsA	GO:0003674,GO:0003824,GO:0005575,GO:0005623,GO:0005886,GO:0006629,GO:0006644,GO:0006650,GO:0006655,GO:0006793,GO:0006796,GO:0008150,GO:0008152,GO:0008444,GO:0008610,GO:0008654,GO:0009058,GO:0009987,GO:0016020,GO:0016021,GO:0016740,GO:0016772,GO:0016780,GO:0017169,GO:0019637,GO:0031224,GO:0044237,GO:0044238,GO:0044249,GO:0044255,GO:0044425,GO:0044464,GO:0045017,GO:0046471,GO:0046474,GO:0046486,GO:0071704,GO:0071944,GO:0090407,GO:1901576	2.7.8.41,2.7.8.5	ko:K00995,ko:K08744	ko00564,ko01100,map00564,map01100	-	R01801,R02030	RC00002,RC00017,RC02795	ko00000,ko00001,ko01000	-	-	iSB619.SA_RS06365	CDP-OH_P_transf
BDNOFFKH_00431	170187.SP_2223	6.51e-168	472.0	COG1426@1|root,COG1426@2|Bacteria,1V1N7@1239|Firmicutes,4HKW3@91061|Bacilli,1WUZW@1313|Streptococcus pneumoniae	2|Bacteria	S	Helix-turn-helix domain	ymfM	GO:0005575,GO:0005623,GO:0005886,GO:0016020,GO:0016021,GO:0031224,GO:0044425,GO:0044464,GO:0071944	-	ko:K15539	-	-	-	-	ko00000	-	-	-	DUF4115,HTH_25
BDNOFFKH_00432	170187.SP_2224	5.17e-308	839.0	COG0612@1|root,COG0612@2|Bacteria,1TP5I@1239|Firmicutes,4H9YG@91061|Bacilli,1WUC3@1313|Streptococcus pneumoniae	2|Bacteria	S	Insulinase (Peptidase family M16)	ymfH	GO:0003674,GO:0003824,GO:0005488,GO:0006508,GO:0006807,GO:0008150,GO:0008152,GO:0008233,GO:0008237,GO:0016787,GO:0019538,GO:0043167,GO:0043169,GO:0043170,GO:0044238,GO:0046872,GO:0070011,GO:0071704,GO:0140096,GO:1901564	-	ko:K07263	-	-	-	-	ko00000,ko01000,ko01002	-	-	-	Peptidase_M16,Peptidase_M16_C
BDNOFFKH_00433	171101.spr2030	3.87e-302	823.0	COG0612@1|root,COG0612@2|Bacteria,1TPN6@1239|Firmicutes,4H9P5@91061|Bacilli,1WUHE@1313|Streptococcus pneumoniae	2|Bacteria	S	Peptidase M16 inactive domain	ymfF	GO:0003674,GO:0003824,GO:0005488,GO:0043167,GO:0043169,GO:0046872	-	-	-	-	-	-	-	-	-	-	Peptidase_M16,Peptidase_M16_C
BDNOFFKH_00434	171101.spr2031	2.45e-77	231.0	COG2501@1|root,COG2501@2|Bacteria,1TW5G@1239|Firmicutes,4I4W4@91061|Bacilli,1WVD9@1313|Streptococcus pneumoniae	2|Bacteria	S	S4 domain	yaaA	GO:0003674,GO:0003676,GO:0003723,GO:0005488,GO:0005575,GO:0005622,GO:0005623,GO:0005737,GO:0005829,GO:0006412,GO:0006518,GO:0006807,GO:0008150,GO:0008152,GO:0009058,GO:0009059,GO:0009987,GO:0010467,GO:0019538,GO:0034641,GO:0034645,GO:0043043,GO:0043170,GO:0043603,GO:0043604,GO:0044237,GO:0044238,GO:0044249,GO:0044260,GO:0044267,GO:0044271,GO:0044424,GO:0044444,GO:0044464,GO:0071704,GO:0097159,GO:1901363,GO:1901564,GO:1901566,GO:1901576	-	ko:K14761	-	-	-	-	ko00000,ko03009	-	-	-	S4_2
BDNOFFKH_00435	170187.SP_2227	3.16e-257	706.0	COG1195@1|root,COG1195@2|Bacteria,1TP9U@1239|Firmicutes,4HA0W@91061|Bacilli,1WUQB@1313|Streptococcus pneumoniae	2|Bacteria	L	it is required for DNA replication and normal SOS inducibility. RecF binds preferentially to single-stranded, linear DNA. It also seems to bind ATP	recF	GO:0000166,GO:0000731,GO:0003674,GO:0003676,GO:0003677,GO:0003697,GO:0005488,GO:0005524,GO:0005575,GO:0005622,GO:0005623,GO:0005737,GO:0006139,GO:0006259,GO:0006260,GO:0006281,GO:0006302,GO:0006725,GO:0006807,GO:0006950,GO:0006974,GO:0007154,GO:0008144,GO:0008150,GO:0008152,GO:0009058,GO:0009059,GO:0009295,GO:0009432,GO:0009605,GO:0009987,GO:0009991,GO:0017076,GO:0018130,GO:0019438,GO:0030554,GO:0031668,GO:0032553,GO:0032555,GO:0032559,GO:0033554,GO:0034641,GO:0034645,GO:0034654,GO:0035639,GO:0036094,GO:0043167,GO:0043168,GO:0043170,GO:0043226,GO:0043228,GO:0043229,GO:0043232,GO:0043590,GO:0044237,GO:0044238,GO:0044249,GO:0044260,GO:0044271,GO:0044424,GO:0044464,GO:0046483,GO:0050896,GO:0051716,GO:0071496,GO:0071704,GO:0071897,GO:0090304,GO:0097159,GO:0097367,GO:1901265,GO:1901360,GO:1901362,GO:1901363,GO:1901576	-	ko:K03629	ko03440,map03440	-	-	-	ko00000,ko00001,ko03400	-	-	-	SMC_N
BDNOFFKH_00436	170187.SP_2228	0.0	949.0	COG0516@1|root,COG0517@1|root,COG0516@2|Bacteria,COG0517@2|Bacteria,1TNZ1@1239|Firmicutes,4H9V3@91061|Bacilli,1WV5X@1313|Streptococcus pneumoniae	2|Bacteria	F	Catalyzes the conversion of inosine 5'-phosphate (IMP) to xanthosine 5'-phosphate (XMP), the first committed and rate- limiting step in the de novo synthesis of guanine nucleotides, and therefore plays an important role in the regulation of cell growth	guaB	GO:0003674,GO:0003824,GO:0003938,GO:0005488,GO:0005515,GO:0005575,GO:0005622,GO:0005623,GO:0005737,GO:0005829,GO:0006139,GO:0006163,GO:0006164,GO:0006177,GO:0006183,GO:0006725,GO:0006753,GO:0006793,GO:0006796,GO:0006807,GO:0008150,GO:0008152,GO:0009058,GO:0009116,GO:0009117,GO:0009119,GO:0009123,GO:0009124,GO:0009126,GO:0009127,GO:0009141,GO:0009142,GO:0009144,GO:0009145,GO:0009150,GO:0009152,GO:0009156,GO:0009161,GO:0009163,GO:0009165,GO:0009167,GO:0009168,GO:0009199,GO:0009201,GO:0009205,GO:0009206,GO:0009259,GO:0009260,GO:0009314,GO:0009411,GO:0009416,GO:0009628,GO:0009987,GO:0016491,GO:0016614,GO:0016616,GO:0018130,GO:0019438,GO:0019637,GO:0019693,GO:0034404,GO:0034641,GO:0034654,GO:0042278,GO:0042451,GO:0042455,GO:0042802,GO:0043167,GO:0043169,GO:0044237,GO:0044238,GO:0044249,GO:0044271,GO:0044281,GO:0044283,GO:0044424,GO:0044444,GO:0044464,GO:0046037,GO:0046039,GO:0046128,GO:0046129,GO:0046390,GO:0046483,GO:0046872,GO:0050896,GO:0055086,GO:0055114,GO:0071704,GO:0072521,GO:0072522,GO:0090407,GO:1901068,GO:1901070,GO:1901135,GO:1901137,GO:1901293,GO:1901360,GO:1901362,GO:1901564,GO:1901566,GO:1901576,GO:1901657,GO:1901659	1.1.1.205	ko:K00088	ko00230,ko00983,ko01100,ko01110,map00230,map00983,map01100,map01110	M00050	R01130,R08240	RC00143,RC02207	ko00000,ko00001,ko00002,ko01000,ko04147	-	-	iAPECO1_1312.APECO1_4018,iECABU_c1320.ECABU_c28100,iECP_1309.ECP_2510,iECSF_1327.ECSF_2349,iUTI89_1310.UTI89_C2826,ic_1306.c3027	CBS,IMPDH,NMO
BDNOFFKH_00437	170187.SP_2229	9.65e-249	682.0	COG0180@1|root,COG0180@2|Bacteria,1TPY7@1239|Firmicutes,4HA1K@91061|Bacilli,1WV04@1313|Streptococcus pneumoniae	2|Bacteria	J	Belongs to the class-I aminoacyl-tRNA synthetase family	trpS	GO:0000166,GO:0003674,GO:0003824,GO:0004812,GO:0004830,GO:0005488,GO:0005524,GO:0005575,GO:0005622,GO:0005623,GO:0005737,GO:0006082,GO:0006139,GO:0006399,GO:0006412,GO:0006418,GO:0006436,GO:0006518,GO:0006520,GO:0006725,GO:0006807,GO:0008144,GO:0008150,GO:0008152,GO:0009058,GO:0009059,GO:0009987,GO:0010467,GO:0016070,GO:0016874,GO:0016875,GO:0017076,GO:0019538,GO:0019752,GO:0030554,GO:0032553,GO:0032555,GO:0032559,GO:0034641,GO:0034645,GO:0034660,GO:0035639,GO:0036094,GO:0043038,GO:0043039,GO:0043043,GO:0043167,GO:0043168,GO:0043170,GO:0043436,GO:0043603,GO:0043604,GO:0044237,GO:0044238,GO:0044249,GO:0044260,GO:0044267,GO:0044271,GO:0044281,GO:0044424,GO:0044464,GO:0046483,GO:0071704,GO:0090304,GO:0097159,GO:0097367,GO:0140098,GO:0140101,GO:1901265,GO:1901360,GO:1901363,GO:1901564,GO:1901566,GO:1901576	6.1.1.2	ko:K01867	ko00970,map00970	M00359,M00360	R03664	RC00055,RC00523	ko00000,ko00001,ko00002,ko01000,ko01007,ko03016	-	-	-	tRNA-synt_1b
BDNOFFKH_00438	170187.SP_2230	0.0	1055.0	COG0488@1|root,COG0488@2|Bacteria,1TPW0@1239|Firmicutes,4HATH@91061|Bacilli,1WUG2@1313|Streptococcus pneumoniae	2|Bacteria	S	ABC transporter	ybiT	GO:0000166,GO:0003674,GO:0003824,GO:0005488,GO:0005524,GO:0006950,GO:0008144,GO:0008150,GO:0009266,GO:0009409,GO:0009628,GO:0016462,GO:0016787,GO:0016817,GO:0016818,GO:0016887,GO:0017076,GO:0017111,GO:0030554,GO:0032553,GO:0032555,GO:0032559,GO:0035639,GO:0036094,GO:0043167,GO:0043168,GO:0050896,GO:0097159,GO:0097367,GO:1901265,GO:1901363	-	ko:K06158	-	-	-	-	ko00000,ko03012	-	-	-	ABC_tran,ABC_tran_Xtn
BDNOFFKH_00439	170187.SP_2234	3.02e-124	354.0	COG1309@1|root,COG1309@2|Bacteria,1V89E@1239|Firmicutes,4HTP1@91061|Bacilli,1WU6R@1313|Streptococcus pneumoniae	2|Bacteria	K	Transcriptional regulator	XK27_06935	-	-	-	-	-	-	-	-	-	-	-	TetR_C_8,TetR_N
BDNOFFKH_00440	1054460.SPPN_11365	7.15e-178	495.0	COG3279@1|root,COG3279@2|Bacteria,1V2KK@1239|Firmicutes	2|Bacteria	K	response regulator	comE	-	-	ko:K07707,ko:K12295	ko02020,ko02024,map02020,map02024	M00495,M00496	-	-	ko00000,ko00001,ko00002,ko02022	-	-	-	LytTR,Response_reg
BDNOFFKH_00441	170187.SP_2238	1.38e-103	300.0	COG1576@1|root,COG1576@2|Bacteria,1V3JM@1239|Firmicutes,4HFP8@91061|Bacilli,1WUWR@1313|Streptococcus pneumoniae	2|Bacteria	J	Specifically methylates the pseudouridine at position 1915 (m3Psi1915) in 23S rRNA	rlmH	GO:0003674,GO:0003824,GO:0005488,GO:0005575,GO:0005622,GO:0005623,GO:0005737,GO:0006139,GO:0006364,GO:0006396,GO:0006725,GO:0006807,GO:0008150,GO:0008152,GO:0008168,GO:0009987,GO:0010467,GO:0016070,GO:0016072,GO:0016740,GO:0016741,GO:0022613,GO:0032259,GO:0034470,GO:0034641,GO:0034660,GO:0042254,GO:0043167,GO:0043169,GO:0043170,GO:0044085,GO:0044237,GO:0044238,GO:0044424,GO:0044464,GO:0046483,GO:0046872,GO:0071704,GO:0071840,GO:0090304,GO:1901360	2.1.1.177	ko:K00783	-	-	-	-	ko00000,ko01000,ko03009	-	-	-	MDMPI_N,SPOUT_MTase
BDNOFFKH_00442	1054460.SPPN_11390	3.57e-164	461.0	COG1475@1|root,COG1475@2|Bacteria,1TQ2B@1239|Firmicutes,4H9TB@91061|Bacilli	2|Bacteria	K	Belongs to the ParB family	parB	GO:0003674,GO:0003676,GO:0003677,GO:0005488,GO:0005575,GO:0005622,GO:0005623,GO:0007059,GO:0008150,GO:0009295,GO:0009653,GO:0009987,GO:0022603,GO:0030154,GO:0030435,GO:0032502,GO:0042173,GO:0043226,GO:0043228,GO:0043229,GO:0043232,GO:0043565,GO:0043590,GO:0043934,GO:0043937,GO:0043938,GO:0044424,GO:0044464,GO:0045595,GO:0045597,GO:0045881,GO:0048518,GO:0048522,GO:0048646,GO:0048856,GO:0048869,GO:0050789,GO:0050793,GO:0050794,GO:0051094,GO:0065007,GO:0097159,GO:1901363	-	ko:K03497	-	-	-	-	ko00000,ko03000,ko03036,ko04812	-	-	-	HTH_3,KorB,ParBc
BDNOFFKH_00443	170187.SP_0001	0.0	886.0	COG0593@1|root,COG0593@2|Bacteria,1TPV7@1239|Firmicutes,4H9MW@91061|Bacilli,1WUVK@1313|Streptococcus pneumoniae	2|Bacteria	L	it binds specifically double-stranded DNA at a 9 bp consensus (dnaA box) 5'-TTATC CA A CA A-3'. DnaA binds to ATP and to acidic phospholipids	dnaA	GO:0000166,GO:0003674,GO:0003676,GO:0003677,GO:0003688,GO:0003690,GO:0005488,GO:0005515,GO:0005524,GO:0005575,GO:0005622,GO:0005623,GO:0005737,GO:0005886,GO:0006139,GO:0006259,GO:0006260,GO:0006261,GO:0006270,GO:0006275,GO:0006725,GO:0006807,GO:0008144,GO:0008150,GO:0008152,GO:0009058,GO:0009059,GO:0009889,GO:0009987,GO:0010556,GO:0016020,GO:0017076,GO:0019219,GO:0019222,GO:0030554,GO:0031323,GO:0031326,GO:0032553,GO:0032555,GO:0032559,GO:0034641,GO:0034645,GO:0035639,GO:0036094,GO:0042802,GO:0043167,GO:0043168,GO:0043170,GO:0043565,GO:0044237,GO:0044238,GO:0044249,GO:0044260,GO:0044424,GO:0044464,GO:0046483,GO:0050789,GO:0050794,GO:0051052,GO:0051171,GO:0060255,GO:0065007,GO:0071704,GO:0071944,GO:0080090,GO:0090304,GO:0097159,GO:0097367,GO:1901265,GO:1901360,GO:1901363,GO:1901576,GO:1990837,GO:2000112	-	ko:K02313	ko02020,ko04112,map02020,map04112	-	-	-	ko00000,ko00001,ko03032,ko03036	-	-	-	Bac_DnaA,Bac_DnaA_C,DnaA_N
BDNOFFKH_00444	170187.SP_0002	9.47e-261	716.0	COG0592@1|root,COG0592@2|Bacteria,1TQ7J@1239|Firmicutes,4H9TF@91061|Bacilli,1WUV5@1313|Streptococcus pneumoniae	2|Bacteria	L	Confers DNA tethering and processivity to DNA polymerases and other proteins. Acts as a clamp, forming a ring around DNA (a reaction catalyzed by the clamp-loading complex) which diffuses in an ATP-independent manner freely and bidirectionally along dsDNA. Initially characterized for its ability to contact the catalytic subunit of DNA polymerase III (Pol III), a complex, multichain enzyme responsible for most of the replicative synthesis in bacteria	dnaN	GO:0003674,GO:0003676,GO:0003677,GO:0003824,GO:0003887,GO:0004518,GO:0004527,GO:0005488,GO:0005575,GO:0005622,GO:0005623,GO:0005737,GO:0006139,GO:0006259,GO:0006260,GO:0006725,GO:0006807,GO:0008150,GO:0008152,GO:0008408,GO:0009058,GO:0009059,GO:0009360,GO:0009987,GO:0016740,GO:0016772,GO:0016779,GO:0016787,GO:0016788,GO:0018130,GO:0019438,GO:0032991,GO:0034061,GO:0034641,GO:0034645,GO:0034654,GO:0042575,GO:0043170,GO:0044237,GO:0044238,GO:0044249,GO:0044260,GO:0044271,GO:0044424,GO:0044464,GO:0046483,GO:0061695,GO:0071704,GO:0071897,GO:0090304,GO:0090305,GO:0097159,GO:0140097,GO:1901360,GO:1901362,GO:1901363,GO:1901576,GO:1902494,GO:1990234	2.7.7.7	ko:K02338	ko00230,ko00240,ko01100,ko03030,ko03430,ko03440,map00230,map00240,map01100,map03030,map03430,map03440	M00260	R00375,R00376,R00377,R00378	RC02795	ko00000,ko00001,ko00002,ko01000,ko03032,ko03400	-	-	-	DNA_pol3_beta,DNA_pol3_beta_2,DNA_pol3_beta_3
BDNOFFKH_00445	171101.spr0004	2.05e-256	704.0	COG0012@1|root,COG0012@2|Bacteria,1TPRK@1239|Firmicutes,4H9SQ@91061|Bacilli,1WUMP@1313|Streptococcus pneumoniae	2|Bacteria	J	ATPase that binds to both the 70S ribosome and the 50S ribosomal subunit in a nucleotide-independent manner	ychF	GO:0000166,GO:0001882,GO:0001883,GO:0003674,GO:0003824,GO:0004857,GO:0005488,GO:0005524,GO:0005525,GO:0005575,GO:0005622,GO:0005623,GO:0005737,GO:0006950,GO:0006979,GO:0008144,GO:0008150,GO:0016462,GO:0016787,GO:0016817,GO:0016818,GO:0016887,GO:0017076,GO:0017111,GO:0019001,GO:0030234,GO:0030554,GO:0032549,GO:0032550,GO:0032553,GO:0032555,GO:0032559,GO:0032561,GO:0035639,GO:0036094,GO:0043021,GO:0043022,GO:0043023,GO:0043086,GO:0043167,GO:0043168,GO:0043169,GO:0044092,GO:0044424,GO:0044464,GO:0044877,GO:0046872,GO:0050790,GO:0050896,GO:0065007,GO:0065009,GO:0097159,GO:0097367,GO:0098772,GO:1901265,GO:1901363	-	ko:K06942	-	-	-	-	ko00000,ko03009	-	-	-	MMR_HSR1,YchF-GTPase_C
BDNOFFKH_00446	170187.SP_0005	3.12e-135	382.0	COG0193@1|root,COG0193@2|Bacteria,1V3NB@1239|Firmicutes,4HH2Z@91061|Bacilli,1WUP6@1313|Streptococcus pneumoniae	2|Bacteria	J	The natural substrate for this enzyme may be peptidyl- tRNAs which drop off the ribosome during protein synthesis	pth	GO:0003674,GO:0003824,GO:0004045,GO:0005575,GO:0005622,GO:0005623,GO:0005737,GO:0005886,GO:0008150,GO:0009653,GO:0009987,GO:0016020,GO:0016787,GO:0016788,GO:0030154,GO:0030435,GO:0032502,GO:0040007,GO:0043934,GO:0044424,GO:0044464,GO:0048646,GO:0048856,GO:0048869,GO:0052689,GO:0071944,GO:0140098,GO:0140101	3.1.1.29	ko:K01056	-	-	-	-	ko00000,ko01000,ko03012	-	-	-	Pept_tRNA_hydro
BDNOFFKH_00447	170187.SP_0006	0.0	2254.0	COG1197@1|root,COG1197@2|Bacteria,1TPF1@1239|Firmicutes,4H9NB@91061|Bacilli,1WUAF@1313|Streptococcus pneumoniae	2|Bacteria	L	Couples transcription and DNA repair by recognizing RNA polymerase (RNAP) stalled at DNA lesions. Mediates ATP-dependent release of RNAP and its truncated transcript from the DNA, and recruitment of nucleotide excision repair machinery to the damaged site	mfd	GO:0000166,GO:0003674,GO:0003676,GO:0003677,GO:0003684,GO:0003824,GO:0004386,GO:0005488,GO:0005524,GO:0005575,GO:0005622,GO:0005623,GO:0005737,GO:0006139,GO:0006259,GO:0006281,GO:0006725,GO:0006807,GO:0006950,GO:0006974,GO:0008144,GO:0008150,GO:0008152,GO:0009987,GO:0016462,GO:0016787,GO:0016817,GO:0016818,GO:0017076,GO:0017111,GO:0030554,GO:0032553,GO:0032555,GO:0032559,GO:0033554,GO:0034641,GO:0035639,GO:0036094,GO:0043167,GO:0043168,GO:0043170,GO:0044237,GO:0044238,GO:0044260,GO:0044424,GO:0044464,GO:0046483,GO:0050896,GO:0051716,GO:0071704,GO:0090304,GO:0097159,GO:0097367,GO:1901265,GO:1901360,GO:1901363	-	ko:K03723	ko03420,map03420	-	-	-	ko00000,ko00001,ko01000,ko03400	-	-	-	CarD_CdnL_TRCF,DEAD,Helicase_C,TRCF
BDNOFFKH_00448	1008453.HMPREF9957_0049	1.02e-51	163.0	COG1188@1|root,COG1188@2|Bacteria,1VEI5@1239|Firmicutes,4HKJJ@91061|Bacilli,2TPX8@28037|Streptococcus mitis	2|Bacteria	J	S4 domain	yabO	GO:0003674,GO:0003676,GO:0003723,GO:0005488,GO:0005575,GO:0005623,GO:0005886,GO:0008150,GO:0016020,GO:0040007,GO:0044464,GO:0071944,GO:0097159,GO:1901363	-	-	-	-	-	-	-	-	-	-	DUF3558,S4
BDNOFFKH_00449	170187.SP_0008	1.66e-75	226.0	COG2919@1|root,COG2919@2|Bacteria,1TW5R@1239|Firmicutes,4I4WG@91061|Bacilli,1WVEC@1313|Streptococcus pneumoniae	2|Bacteria	D	Septum formation initiator	divIC	GO:0007049,GO:0008150,GO:0009987	-	ko:K05589,ko:K13052	-	-	-	-	ko00000,ko03036	-	-	-	DivIC
BDNOFFKH_00450	170187.SP_0010	1.43e-291	797.0	COG2367@1|root,COG2367@2|Bacteria,1V3GJ@1239|Firmicutes,4I4VQ@91061|Bacilli,1WVAX@1313|Streptococcus pneumoniae	2|Bacteria	V	Beta-lactamase enzyme family	XK27_09285	-	3.5.2.6	ko:K01467,ko:K17836	ko00311,ko01130,ko01501,ko02020,map00311,map01130,map01501,map02020	M00627,M00628	R06363	RC01499	ko00000,ko00001,ko00002,ko01000,ko01504	-	-	-	Beta-lactamase2,SH3_8
BDNOFFKH_00451	170187.SP_0011	7.84e-302	823.0	COG0037@1|root,COG0037@2|Bacteria,1TPXP@1239|Firmicutes,4H9ZM@91061|Bacilli,1WUU6@1313|Streptococcus pneumoniae	2|Bacteria	J	Ligates lysine onto the cytidine present at position 34 of the AUA codon-specific tRNA(Ile) that contains the anticodon CAU, in an ATP-dependent manner. Cytidine is converted to lysidine, thus changing the amino acid specificity of the tRNA from methionine to isoleucine	tilS	GO:0000166,GO:0003674,GO:0003824,GO:0004422,GO:0005488,GO:0005524,GO:0005575,GO:0005622,GO:0005623,GO:0005737,GO:0006139,GO:0006166,GO:0006396,GO:0006399,GO:0006725,GO:0006807,GO:0008033,GO:0008144,GO:0008150,GO:0008152,GO:0009058,GO:0009116,GO:0009119,GO:0009163,GO:0009987,GO:0010467,GO:0016070,GO:0016740,GO:0016757,GO:0016763,GO:0016874,GO:0016879,GO:0017076,GO:0018130,GO:0019438,GO:0030554,GO:0032553,GO:0032555,GO:0032559,GO:0034404,GO:0034470,GO:0034641,GO:0034654,GO:0034660,GO:0035639,GO:0036094,GO:0042278,GO:0042451,GO:0042455,GO:0043094,GO:0043101,GO:0043167,GO:0043168,GO:0043169,GO:0043170,GO:0043174,GO:0044237,GO:0044238,GO:0044249,GO:0044271,GO:0044281,GO:0044283,GO:0044424,GO:0044464,GO:0046128,GO:0046129,GO:0046483,GO:0046872,GO:0052657,GO:0055086,GO:0071704,GO:0072521,GO:0072522,GO:0090304,GO:0097159,GO:0097367,GO:1901135,GO:1901137,GO:1901265,GO:1901360,GO:1901362,GO:1901363,GO:1901564,GO:1901566,GO:1901576,GO:1901657,GO:1901659	2.4.2.8,6.3.4.19	ko:K04075,ko:K15780	ko00230,ko01100,ko01110,map00230,map01100,map01110	-	R01132,R01229,R02142,R09597	RC00063,RC00122,RC02633,RC02634	ko00000,ko00001,ko01000,ko03016	-	-	-	ATP_bind_3,TilS,TilS_C
BDNOFFKH_00452	170187.SP_0012	2.22e-126	359.0	COG0634@1|root,COG0634@2|Bacteria,1V1C9@1239|Firmicutes,4HFZ2@91061|Bacilli,1WVAZ@1313|Streptococcus pneumoniae	2|Bacteria	F	IMP salvage	hpt	GO:0000166,GO:0003674,GO:0003824,GO:0004422,GO:0005488,GO:0005524,GO:0005575,GO:0005622,GO:0005623,GO:0005737,GO:0006139,GO:0006163,GO:0006164,GO:0006166,GO:0006188,GO:0006396,GO:0006399,GO:0006725,GO:0006753,GO:0006793,GO:0006796,GO:0006807,GO:0008033,GO:0008144,GO:0008150,GO:0008152,GO:0009058,GO:0009116,GO:0009117,GO:0009119,GO:0009123,GO:0009124,GO:0009126,GO:0009127,GO:0009150,GO:0009152,GO:0009156,GO:0009161,GO:0009163,GO:0009165,GO:0009167,GO:0009168,GO:0009259,GO:0009260,GO:0009987,GO:0010467,GO:0016070,GO:0016740,GO:0016757,GO:0016763,GO:0016874,GO:0016879,GO:0017076,GO:0018130,GO:0019438,GO:0019637,GO:0019693,GO:0030554,GO:0032261,GO:0032264,GO:0032553,GO:0032555,GO:0032559,GO:0034404,GO:0034470,GO:0034641,GO:0034654,GO:0034660,GO:0035639,GO:0036094,GO:0042278,GO:0042451,GO:0042455,GO:0043094,GO:0043101,GO:0043167,GO:0043168,GO:0043169,GO:0043170,GO:0043173,GO:0043174,GO:0044237,GO:0044238,GO:0044249,GO:0044271,GO:0044281,GO:0044283,GO:0044424,GO:0044464,GO:0046040,GO:0046128,GO:0046129,GO:0046390,GO:0046483,GO:0046872,GO:0052657,GO:0055086,GO:0071704,GO:0072521,GO:0072522,GO:0090304,GO:0090407,GO:0097159,GO:0097367,GO:1901135,GO:1901137,GO:1901265,GO:1901293,GO:1901360,GO:1901362,GO:1901363,GO:1901564,GO:1901566,GO:1901576,GO:1901657,GO:1901659	2.4.2.8,6.3.4.19	ko:K00760,ko:K15780	ko00230,ko00983,ko01100,ko01110,map00230,map00983,map01100,map01110	-	R00190,R01132,R01229,R02142,R08237,R08238,R08245	RC00063,RC00122	ko00000,ko00001,ko01000,ko03016	-	-	-	Pribosyltran
BDNOFFKH_00453	171101.spr0012	0.0	1246.0	COG0465@1|root,COG0465@2|Bacteria,1TPTV@1239|Firmicutes,4HAJB@91061|Bacilli,1WUKH@1313|Streptococcus pneumoniae	2|Bacteria	O	Acts as a processive, ATP-dependent zinc metallopeptidase for both cytoplasmic and membrane proteins. Plays a role in the quality control of integral membrane proteins	ftsH	GO:0000166,GO:0003674,GO:0003824,GO:0004175,GO:0004176,GO:0004222,GO:0005488,GO:0005524,GO:0005575,GO:0005623,GO:0005886,GO:0006508,GO:0006807,GO:0007049,GO:0008144,GO:0008150,GO:0008152,GO:0008233,GO:0008237,GO:0008270,GO:0009056,GO:0009057,GO:0009987,GO:0016020,GO:0016021,GO:0016462,GO:0016787,GO:0016817,GO:0016818,GO:0016887,GO:0017076,GO:0017111,GO:0019538,GO:0030163,GO:0030428,GO:0030554,GO:0031224,GO:0032502,GO:0032553,GO:0032555,GO:0032559,GO:0035639,GO:0036094,GO:0042623,GO:0043167,GO:0043168,GO:0043169,GO:0043170,GO:0043934,GO:0044238,GO:0044425,GO:0044464,GO:0046872,GO:0046914,GO:0051301,GO:0070011,GO:0071704,GO:0071944,GO:0097159,GO:0097367,GO:0140096,GO:1901265,GO:1901363,GO:1901564,GO:1901565,GO:1901575	-	ko:K03798	-	M00742	-	-	ko00000,ko00002,ko01000,ko01002,ko03110	-	-	-	AAA,FtsH_ext,Peptidase_M41
BDNOFFKH_00454	171101.spr0013	1.97e-112	322.0	2BQCM@1|root,32J7S@2|Bacteria,1TW2M@1239|Firmicutes,4I4S7@91061|Bacilli,1WUG5@1313|Streptococcus pneumoniae	2|Bacteria	-	-	comX2	-	-	ko:K12296	ko02020,ko02024,map02020,map02024	-	-	-	ko00000,ko00001,ko03000	-	-	-	-
BDNOFFKH_00455	170187.SP_2003	4.2e-208	575.0	COG1131@1|root,COG1131@2|Bacteria,1TRM5@1239|Firmicutes,4HFBN@91061|Bacilli,1WV3S@1313|Streptococcus pneumoniae	2|Bacteria	V	AAA domain, putative AbiEii toxin, Type IV TA system	yvfR	GO:0000166,GO:0003674,GO:0003824,GO:0005488,GO:0005524,GO:0008144,GO:0016462,GO:0016787,GO:0016817,GO:0016818,GO:0016887,GO:0017076,GO:0017111,GO:0030554,GO:0032553,GO:0032555,GO:0032559,GO:0035639,GO:0036094,GO:0043167,GO:0043168,GO:0097159,GO:0097367,GO:1901265,GO:1901363	-	ko:K01990	-	M00254	-	-	ko00000,ko00002,ko02000	3.A.1	-	-	ABC_tran
BDNOFFKH_00456	170187.SP_1999	2.31e-233	643.0	COG1609@1|root,COG1609@2|Bacteria,1TQ7K@1239|Firmicutes,4H9NG@91061|Bacilli,1WUDS@1313|Streptococcus pneumoniae	2|Bacteria	K	helix_turn _helix lactose operon repressor	ccpA	GO:0000976,GO:0001067,GO:0001130,GO:0001216,GO:0001217,GO:0003674,GO:0003676,GO:0003677,GO:0003690,GO:0003700,GO:0005488,GO:0005575,GO:0006139,GO:0006351,GO:0006355,GO:0006725,GO:0006807,GO:0008150,GO:0008152,GO:0009058,GO:0009059,GO:0009889,GO:0009890,GO:0009891,GO:0009892,GO:0009893,GO:0009987,GO:0010467,GO:0010468,GO:0010556,GO:0010557,GO:0010558,GO:0010604,GO:0010605,GO:0010628,GO:0010629,GO:0016070,GO:0018130,GO:0019219,GO:0019222,GO:0019438,GO:0031323,GO:0031324,GO:0031325,GO:0031326,GO:0031327,GO:0031328,GO:0032774,GO:0032991,GO:0032993,GO:0034641,GO:0034645,GO:0034654,GO:0043170,GO:0043565,GO:0044212,GO:0044237,GO:0044238,GO:0044249,GO:0044260,GO:0044271,GO:0045892,GO:0045893,GO:0045934,GO:0045935,GO:0046483,GO:0048518,GO:0048519,GO:0048522,GO:0048523,GO:0050789,GO:0050794,GO:0051171,GO:0051172,GO:0051173,GO:0051252,GO:0051253,GO:0051254,GO:0060255,GO:0065007,GO:0071704,GO:0080090,GO:0090304,GO:0097159,GO:0097659,GO:0140110,GO:1901360,GO:1901362,GO:1901363,GO:1901576,GO:1902679,GO:1902680,GO:1903506,GO:1903507,GO:1903508,GO:1990837,GO:2000112,GO:2000113,GO:2001141	-	ko:K02529	-	-	-	-	ko00000,ko03000	-	-	-	LacI,Peripla_BP_1,Peripla_BP_3
BDNOFFKH_00457	170187.SP_1998	3.16e-232	639.0	COG0252@1|root,COG0252@2|Bacteria,1TPP9@1239|Firmicutes,4H9YJ@91061|Bacilli,1WUPS@1313|Streptococcus pneumoniae	2|Bacteria	EJ	Asparaginase, N-terminal	ansA	-	3.5.1.1	ko:K01424	ko00250,ko00460,ko01100,ko01110,map00250,map00460,map01100,map01110	-	R00485	RC00010,RC02798	ko00000,ko00001,ko01000	-	-	-	Asparaginase
BDNOFFKH_00458	171101.spr1811	0.0	905.0	COG0561@1|root,COG4696@1|root,COG0561@2|Bacteria,COG4696@2|Bacteria,1V6X4@1239|Firmicutes,4HK5I@91061|Bacilli,1WUEZ@1313|Streptococcus pneumoniae	2|Bacteria	S	Phosphoribosyl-ATP pyrophosphohydrolase	XK27_03185	-	5.2.1.8	ko:K03768,ko:K16785	ko02010,map02010	M00582	-	-	ko00000,ko00001,ko00002,ko01000,ko02000,ko03110	3.A.1.25,3.A.1.28,3.A.1.29,3.A.1.30,3.A.1.31,3.A.1.32,3.A.1.33,3.A.1.35	-	-	Acetyltransf_3,Hydrolase_3,PRA-PH
BDNOFFKH_00459	171101.spr1810	8.6e-96	280.0	COG0589@1|root,COG0589@2|Bacteria,1V3NY@1239|Firmicutes,4HIP3@91061|Bacilli,1WU7F@1313|Streptococcus pneumoniae	2|Bacteria	T	Universal stress protein family	uspA	GO:0005575,GO:0005622,GO:0005623,GO:0005737,GO:0006950,GO:0008150,GO:0044424,GO:0044464,GO:0050896	-	ko:K03499,ko:K06149	-	-	-	-	ko00000,ko02000	2.A.38.1,2.A.38.4	-	-	Usp
BDNOFFKH_00460	171101.spr1808	2.92e-300	818.0	COG0436@1|root,COG0436@2|Bacteria,1TP0J@1239|Firmicutes,4HD83@91061|Bacilli,1WUWU@1313|Streptococcus pneumoniae	2|Bacteria	E	Aminotransferase class I and II	alaA	GO:0003674,GO:0003824,GO:0004021,GO:0004069,GO:0005488,GO:0005575,GO:0005622,GO:0005623,GO:0005737,GO:0005886,GO:0006082,GO:0006090,GO:0006520,GO:0006522,GO:0006523,GO:0006807,GO:0006950,GO:0006974,GO:0008144,GO:0008150,GO:0008152,GO:0008483,GO:0008652,GO:0009058,GO:0009078,GO:0009079,GO:0009987,GO:0016020,GO:0016053,GO:0016740,GO:0016769,GO:0019272,GO:0019752,GO:0019842,GO:0030170,GO:0030632,GO:0032787,GO:0033554,GO:0036094,GO:0040007,GO:0042221,GO:0042851,GO:0042852,GO:0043167,GO:0043168,GO:0043436,GO:0044237,GO:0044238,GO:0044249,GO:0044281,GO:0044283,GO:0044424,GO:0044464,GO:0046144,GO:0046145,GO:0046394,GO:0046416,GO:0046436,GO:0046437,GO:0046677,GO:0047635,GO:0048037,GO:0050662,GO:0050896,GO:0051716,GO:0070279,GO:0071704,GO:0071944,GO:0097159,GO:1901363,GO:1901564,GO:1901566,GO:1901576,GO:1901605,GO:1901607	2.6.1.2,2.6.1.66	ko:K00814,ko:K14260	ko00220,ko00250,ko00290,ko00710,ko01100,ko01110,ko01120,ko01130,ko01200,ko01210,ko01230,map00220,map00250,map00290,map00710,map01100,map01110,map01120,map01130,map01200,map01210,map01230	M00171	R00258,R01215	RC00006,RC00008,RC00036	ko00000,ko00001,ko00002,ko01000,ko01007	-	-	iNJ661.Rv0337c	Aminotran_1_2
BDNOFFKH_00461	170187.SP_1991	8.04e-183	508.0	COG0084@1|root,COG0084@2|Bacteria,1TNY1@1239|Firmicutes,4HA74@91061|Bacilli,1WU7B@1313|Streptococcus pneumoniae	2|Bacteria	L	TatD related DNase	tatD	GO:0003674,GO:0003824,GO:0004518,GO:0004519,GO:0004520,GO:0004536,GO:0005488,GO:0006139,GO:0006259,GO:0006308,GO:0006725,GO:0006807,GO:0008150,GO:0008152,GO:0009056,GO:0009057,GO:0009987,GO:0016787,GO:0016788,GO:0016888,GO:0016893,GO:0019439,GO:0034641,GO:0034655,GO:0043167,GO:0043169,GO:0043170,GO:0044237,GO:0044238,GO:0044248,GO:0044260,GO:0044265,GO:0044270,GO:0046483,GO:0046700,GO:0046872,GO:0071704,GO:0090304,GO:0090305,GO:0140097,GO:1901360,GO:1901361,GO:1901575	-	ko:K03424	-	-	-	-	ko00000,ko01000	-	-	-	TatD_DNase
BDNOFFKH_00462	171101.spr1804	7.06e-126	358.0	COG1658@1|root,COG1658@2|Bacteria,1V3K3@1239|Firmicutes,4HH5Y@91061|Bacilli,1WVAJ@1313|Streptococcus pneumoniae	2|Bacteria	J	Required for correct processing of both the 5' and 3' ends of 5S rRNA precursor. Cleaves both sides of a double-stranded region yielding mature 5S rRNA in one step	rnmV	GO:0003674,GO:0003676,GO:0003723,GO:0003824,GO:0004518,GO:0004519,GO:0004521,GO:0004540,GO:0005488,GO:0005575,GO:0005622,GO:0005623,GO:0005737,GO:0006139,GO:0006364,GO:0006396,GO:0006725,GO:0006807,GO:0008150,GO:0008152,GO:0009987,GO:0010467,GO:0016070,GO:0016072,GO:0016787,GO:0016788,GO:0016891,GO:0016893,GO:0019843,GO:0022613,GO:0034470,GO:0034641,GO:0034660,GO:0042254,GO:0043167,GO:0043169,GO:0043170,GO:0043822,GO:0044085,GO:0044237,GO:0044238,GO:0044424,GO:0044464,GO:0046483,GO:0046872,GO:0071704,GO:0071840,GO:0090304,GO:0090305,GO:0090501,GO:0090502,GO:0097159,GO:0140098,GO:1901360,GO:1901363	3.1.26.8	ko:K05985,ko:K07476	-	-	-	-	ko00000,ko01000	-	-	-	DUF4093,Toprim,Toprim_4
BDNOFFKH_00463	585202.SMSK321_1211	4.06e-58	180.0	29UVG@1|root,30G7Y@2|Bacteria,1UFEG@1239|Firmicutes,4IEP3@91061|Bacilli,2TQDX@28037|Streptococcus mitis	2|Bacteria	S	Bacteriocin (Lactococcin_972)	-	-	-	-	-	-	-	-	-	-	-	-	Lactococcin_972
BDNOFFKH_00464	170187.SP_1988	0.0	1244.0	COG4652@1|root,COG4652@2|Bacteria,1V0A8@1239|Firmicutes,4HI0H@91061|Bacilli,1WUET@1313|Streptococcus pneumoniae	2|Bacteria	S	immunity protein	-	-	-	ko:K02004	-	M00258	-	-	ko00000,ko00002,ko02000	3.A.1	-	-	DUF1430
BDNOFFKH_00465	170187.SP_1987	1.83e-148	418.0	COG1136@1|root,COG1136@2|Bacteria,1V3D1@1239|Firmicutes,4HGBV@91061|Bacilli,1WV73@1313|Streptococcus pneumoniae	2|Bacteria	P	AAA domain, putative AbiEii toxin, Type IV TA system	-	-	-	ko:K02003,ko:K02004	-	M00258	-	-	ko00000,ko00002,ko02000	3.A.1	-	-	ABC_tran
BDNOFFKH_00466	170187.SP_1986	1.42e-67	204.0	29N7P@1|root,3046Z@2|Bacteria,1TW6C@1239|Firmicutes,4I4X7@91061|Bacilli,1WVGH@1313|Streptococcus pneumoniae	2|Bacteria	-	-	-	-	-	-	-	-	-	-	-	-	-	-	-
BDNOFFKH_00467	171101.spr1799	6.39e-201	557.0	COG0030@1|root,COG0030@2|Bacteria,1TP9W@1239|Firmicutes,4HA4R@91061|Bacilli,1WU7R@1313|Streptococcus pneumoniae	2|Bacteria	J	Specifically dimethylates two adjacent adenosines (A1518 and A1519) in the loop of a conserved hairpin near the 3'-end of 16S rRNA in the 30S particle. May play a critical role in biogenesis of 30S subunits	ksgA	GO:0000154,GO:0000179,GO:0001510,GO:0003674,GO:0003676,GO:0003723,GO:0003824,GO:0005488,GO:0005575,GO:0005622,GO:0005623,GO:0005737,GO:0006139,GO:0006364,GO:0006396,GO:0006725,GO:0006807,GO:0008150,GO:0008152,GO:0008168,GO:0008170,GO:0008173,GO:0008649,GO:0008757,GO:0008988,GO:0009451,GO:0009987,GO:0010467,GO:0016070,GO:0016072,GO:0016433,GO:0016740,GO:0016741,GO:0022613,GO:0031167,GO:0032259,GO:0034470,GO:0034641,GO:0034660,GO:0042254,GO:0043170,GO:0043412,GO:0043414,GO:0044085,GO:0044237,GO:0044238,GO:0044260,GO:0044424,GO:0044464,GO:0046483,GO:0052908,GO:0071704,GO:0071840,GO:0090304,GO:0097159,GO:0140098,GO:0140102,GO:1901360,GO:1901363	2.1.1.182	ko:K02528	-	-	R10716	RC00003,RC03257	ko00000,ko01000,ko03009	-	-	-	RrnaAD
BDNOFFKH_00468	170187.SP_1984	1.17e-213	589.0	COG1162@1|root,COG1162@2|Bacteria,1TPSQ@1239|Firmicutes,4HA9W@91061|Bacilli,1WUX0@1313|Streptococcus pneumoniae	2|Bacteria	S	One of several proteins that assist in the late maturation steps of the functional core of the 30S ribosomal subunit. Helps release RbfA from mature subunits. May play a role in the assembly of ribosomal proteins into the subunit. Circularly permuted GTPase that catalyzes slow GTP hydrolysis, GTPase activity is stimulated by the 30S ribosomal subunit	rsgA	GO:0000166,GO:0001882,GO:0001883,GO:0003674,GO:0003676,GO:0003723,GO:0003824,GO:0003924,GO:0005488,GO:0005525,GO:0005575,GO:0005622,GO:0005623,GO:0005737,GO:0008150,GO:0016462,GO:0016787,GO:0016817,GO:0016818,GO:0017076,GO:0017111,GO:0019001,GO:0019843,GO:0022613,GO:0032549,GO:0032550,GO:0032553,GO:0032555,GO:0032561,GO:0035639,GO:0036094,GO:0042254,GO:0043167,GO:0043168,GO:0043169,GO:0044085,GO:0044424,GO:0044464,GO:0046872,GO:0071840,GO:0097159,GO:0097367,GO:1901265,GO:1901363	3.1.3.100	ko:K06949	ko00730,ko01100,map00730,map01100	-	R00615,R02135	RC00002,RC00017	ko00000,ko00001,ko01000,ko03009	-	-	-	RsgA_GTPase,RsgA_N
BDNOFFKH_00469	171101.spr1797	2.5e-153	431.0	COG0036@1|root,COG0036@2|Bacteria,1TQK8@1239|Firmicutes,4H9RW@91061|Bacilli,1WUAW@1313|Streptococcus pneumoniae	2|Bacteria	G	hmm pf00834	rpe	GO:0003674,GO:0003824,GO:0004750,GO:0005488,GO:0005575,GO:0005622,GO:0005623,GO:0005737,GO:0005829,GO:0005975,GO:0005996,GO:0006081,GO:0006098,GO:0006139,GO:0006725,GO:0006732,GO:0006733,GO:0006739,GO:0006753,GO:0006793,GO:0006796,GO:0006807,GO:0008150,GO:0008152,GO:0009052,GO:0009056,GO:0009117,GO:0009987,GO:0016052,GO:0016853,GO:0016854,GO:0016857,GO:0019321,GO:0019323,GO:0019362,GO:0019637,GO:0019682,GO:0019693,GO:0034641,GO:0043167,GO:0043169,GO:0044237,GO:0044238,GO:0044262,GO:0044281,GO:0044282,GO:0044424,GO:0044444,GO:0044464,GO:0046365,GO:0046483,GO:0046496,GO:0046872,GO:0051156,GO:0051186,GO:0055086,GO:0071704,GO:0072524,GO:1901135,GO:1901360,GO:1901564,GO:1901575	5.1.3.1	ko:K01783	ko00030,ko00040,ko00710,ko01100,ko01110,ko01120,ko01130,ko01200,ko01230,map00030,map00040,map00710,map01100,map01110,map01120,map01130,map01200,map01230	M00004,M00007	R01529	RC00540	ko00000,ko00001,ko00002,ko01000	-	-	-	Ribul_P_3_epim
BDNOFFKH_00470	171101.spr1794	1.75e-226	624.0	COG3481@1|root,COG3481@2|Bacteria,1TPIU@1239|Firmicutes,4HB1M@91061|Bacilli,1WUG4@1313|Streptococcus pneumoniae	2|Bacteria	S	Metal dependent phosphohydrolases with conserved 'HD' motif.	yhaM	GO:0000175,GO:0003674,GO:0003676,GO:0003677,GO:0003824,GO:0004518,GO:0004527,GO:0004532,GO:0004540,GO:0005488,GO:0006139,GO:0006364,GO:0006396,GO:0006725,GO:0006807,GO:0008150,GO:0008152,GO:0008408,GO:0009987,GO:0010467,GO:0016070,GO:0016072,GO:0016787,GO:0016788,GO:0016796,GO:0016896,GO:0022613,GO:0031123,GO:0031125,GO:0034470,GO:0034641,GO:0034660,GO:0042254,GO:0043170,GO:0043628,GO:0044085,GO:0044237,GO:0044238,GO:0046483,GO:0071704,GO:0071840,GO:0090304,GO:0090305,GO:0090501,GO:0090503,GO:0097159,GO:0140098,GO:1901360,GO:1901363	-	ko:K03698	-	-	-	-	ko00000,ko01000,ko03019	-	-	-	HD,tRNA_anti-codon
