## Supplementary data file for "Comparative pangenome analysis of major pneumococcal genotypes from India" (part 10 of 14)

### Sheet: GPSC9_UNIPROT (continued)
From	Entry	Reviewed	Entry Name	Protein names	Gene Names	Organism	Length	Gene Names (ordered locus)	Gene Names (ORF)	Gene Names (primary)	Gene Names (synonym)	Organism (ID)	Natural variant	Annotation	Interacts with	Subunit structure	Gene Ontology (biological process)	Gene Ontology (cellular component)	Gene Ontology (GO)	Gene Ontology (molecular function)	Gene Ontology IDs	Involvement in disease	Chain	Cross-link	Disulfide bond	Glycosylation	Initiator methionine	Lipidation	Modified residue	Peptide	Transit peptide	Signal peptide	Propeptide	Post-translational modification	Intramembrane	Subcellular location [CC]	Topological domain	Transmembrane	DOI ID
170187.SP_0287	A0A0H2UNH2	unreviewed	A0A0H2UNH2_STRPN	Xanthine/uracil permease family protein	SP_0287	Streptococcus pneumoniae serotype 4 (strain ATCC BAA-334 / TIGR4)	490	SP_0287				170187		1			purine nucleobase transmembrane transport [GO:1904823]	plasma membrane [GO:0005886]	plasma membrane [GO:0005886]; nucleobase transmembrane transporter activity [GO:0015205]; purine nucleobase transmembrane transport [GO:1904823]	nucleobase transmembrane transporter activity [GO:0015205]	GO:0005886; GO:0015205; GO:1904823															SUBCELLULAR LOCATION: Cell membrane {ECO:0000256|PIRNR:PIRNR005353}; Multi-pass membrane protein {ECO:0000256|PIRNR:PIRNR005353}. Membrane {ECO:0000256|ARBA:ARBA00004141}; Multi-pass membrane protein {ECO:0000256|ARBA:ARBA00004141}.		TRANSMEM 36..56; /note="Helical"; /evidence="ECO:0000256|SAM:Phobius"; TRANSMEM 68..88; /note="Helical"; /evidence="ECO:0000256|SAM:Phobius"; TRANSMEM 95..112; /note="Helical"; /evidence="ECO:0000256|SAM:Phobius"; TRANSMEM 118..136; /note="Helical"; /evidence="ECO:0000256|SAM:Phobius"; TRANSMEM 148..165; /note="Helical"; /evidence="ECO:0000256|SAM:Phobius"; TRANSMEM 207..227; /note="Helical"; /evidence="ECO:0000256|SAM:Phobius"; TRANSMEM 234..251; /note="Helical"; /evidence="ECO:0000256|SAM:Phobius"; TRANSMEM 366..388; /note="Helical"; /evidence="ECO:0000256|SAM:Phobius"; TRANSMEM 395..419; /note="Helical"; /evidence="ECO:0000256|SAM:Phobius"; TRANSMEM 431..458; /note="Helical"; /evidence="ECO:0000256|SAM:Phobius"; TRANSMEM 470..488; /note="Helical"; /evidence="ECO:0000256|SAM:Phobius"	10.1126/science.1061217
171101.spr0267	Q8DR92	unreviewed	Q8DR92_STRR6	Dihydrofolate synthetase (EC 6.3.2.12)	sulB spr0267	Streptococcus pneumoniae (strain ATCC BAA-255 / R6)	440	spr0267		sulB		171101		2			folic acid-containing compound biosynthetic process [GO:0009396]; peptidoglycan biosynthetic process [GO:0009252]	cytoplasm [GO:0005737]	cytoplasm [GO:0005737]; ATP binding [GO:0005524]; dihydrofolate synthase activity [GO:0008841]; metal ion binding [GO:0046872]; tetrahydrofolylpolyglutamate synthase activity [GO:0004326]; folic acid-containing compound biosynthetic process [GO:0009396]; peptidoglycan biosynthetic process [GO:0009252]	ATP binding [GO:0005524]; dihydrofolate synthase activity [GO:0008841]; metal ion binding [GO:0046872]; tetrahydrofolylpolyglutamate synthase activity [GO:0004326]	GO:0004326; GO:0005524; GO:0005737; GO:0008841; GO:0009252; GO:0009396; GO:0046872																		10.1128/JB.183.19.5709-5717.2001
1000588.HMPREF9965_0057	F9LXA7	unreviewed	F9LXA7_STRMT	GTP cyclohydrolase 1 (EC 3.5.4.16) (GTP cyclohydrolase I) (GTP-CH-I)	folE HMPREF9965_0057	Streptococcus mitis bv. 2 str. SK95	184		HMPREF9965_0057	folE		1000588		3		SUBUNIT: Homopolymer. {ECO:0000256|HAMAP-Rule:MF_00223}.	7,8-dihydroneopterin 3'-triphosphate biosynthetic process [GO:0035998]; one-carbon metabolic process [GO:0006730]; tetrahydrofolate biosynthetic process [GO:0046654]		GTP binding [GO:0005525]; GTP cyclohydrolase I activity [GO:0003934]; zinc ion binding [GO:0008270]; 7,8-dihydroneopterin 3'-triphosphate biosynthetic process [GO:0035998]; one-carbon metabolic process [GO:0006730]; tetrahydrofolate biosynthetic process [GO:0046654]	GTP binding [GO:0005525]; GTP cyclohydrolase I activity [GO:0003934]; zinc ion binding [GO:0008270]	GO:0003934; GO:0005525; GO:0006730; GO:0008270; GO:0035998; GO:0046654
171101.spr0269	P59657	reviewed	SULD_STRR6	Bifunctional folate synthesis protein [Includes: Dihydroneopterin aldolase (DHNA) (EC 4.1.2.25) (7,8-dihydroneopterin aldolase); 2-amino-4-hydroxy-6-hydroxymethyldihydropteridine pyrophosphokinase (EC 2.7.6.3) (6-hydroxymethyl-7,8-dihydropterin pyrophosphokinase) (PPPK) (7,8-dihydro-6-hydroxymethylpterin pyrophosphokinase) (HPPK)]	sulD spr0269	Streptococcus pneumoniae (strain ATCC BAA-255 / R6)	270	spr0269		sulD		171101		4		SUBUNIT: Homooctamer. {ECO:0000269|PubMed:16781731}.	folic acid biosynthetic process [GO:0046656]; phosphorylation [GO:0016310]; tetrahydrofolate biosynthetic process [GO:0046654]		2-amino-4-hydroxy-6-hydroxymethyldihydropteridine diphosphokinase activity [GO:0003848]; ATP binding [GO:0005524]; dihydroneopterin aldolase activity [GO:0004150]; kinase activity [GO:0016301]; metal ion binding [GO:0046872]; folic acid biosynthetic process [GO:0046656]; phosphorylation [GO:0016310]; tetrahydrofolate biosynthetic process [GO:0046654]	2-amino-4-hydroxy-6-hydroxymethyldihydropteridine diphosphokinase activity [GO:0003848]; ATP binding [GO:0005524]; dihydroneopterin aldolase activity [GO:0004150]; kinase activity [GO:0016301]; metal ion binding [GO:0046872]	GO:0003848; GO:0004150; GO:0005524; GO:0016301; GO:0016310; GO:0046654; GO:0046656; GO:0046872		CHAIN 1..270; /note="Bifunctional folate synthesis protein"; /id="PRO_0000168245"																10.1128/jb.183.19.5709-5717.2001; 10.1016/j.jmb.2006.05.038
170187.SP_0293	A0A0H2UNB6	unreviewed	A0A0H2UNB6_STRPN	GTP cyclohydrolase I	SP_0293	Streptococcus pneumoniae serotype 4 (strain ATCC BAA-334 / TIGR4)	123	SP_0293				170187		1																									10.1126/science.1061217
1000588.HMPREF9965_0001	F9LX54	unreviewed	F9LX54_STRMT	Large ribosomal subunit protein uL13	rplM HMPREF9965_0001	Streptococcus mitis bv. 2 str. SK95	148		HMPREF9965_0001	rplM		1000588		2		SUBUNIT: Part of the 50S ribosomal subunit. {ECO:0000256|HAMAP-Rule:MF_01366}.	translation [GO:0006412]	ribonucleoprotein complex [GO:1990904]; ribosome [GO:0005840]	ribonucleoprotein complex [GO:1990904]; ribosome [GO:0005840]; structural constituent of ribosome [GO:0003735]; translation [GO:0006412]	structural constituent of ribosome [GO:0003735]	GO:0003735; GO:0005840; GO:0006412; GO:1990904
1054460.SPPN_02440	G0ICP3	unreviewed	G0ICP3_STRES	Small ribosomal subunit protein uS9	rpsI SPPN_02440	Streptococcus pseudopneumoniae (strain IS7493)	130	SPPN_02440		rpsI		1054460		2			translation [GO:0006412]	ribonucleoprotein complex [GO:1990904]; ribosome [GO:0005840]	ribonucleoprotein complex [GO:1990904]; ribosome [GO:0005840]; structural constituent of ribosome [GO:0003735]; translation [GO:0006412]	structural constituent of ribosome [GO:0003735]	GO:0003735; GO:0005840; GO:0006412; GO:1990904																		10.1128/JB.06075-11
170187.SP_0313	A0A0H2UNC4	unreviewed	A0A0H2UNC4_STRPN	Glutathione peroxidase	SP_0313	Streptococcus pneumoniae serotype 4 (strain ATCC BAA-334 / TIGR4)	158	SP_0313				170187		1			response to oxidative stress [GO:0006979]		glutathione peroxidase activity [GO:0004602]; response to oxidative stress [GO:0006979]	glutathione peroxidase activity [GO:0004602]	GO:0004602; GO:0006979																		10.1126/science.1061217
170187.SP_0317	A0A0H2UNC8	unreviewed	A0A0H2UNC8_STRPN	4-hydroxy-2-oxoglutarate aldolase/2-dehydro-3-deoxyphosphogluconate aldolase (EC 4.1.3.16)	SP_0317	Streptococcus pneumoniae serotype 4 (strain ATCC BAA-334 / TIGR4)	209	SP_0317				170187		1					4-hydroxy-2-oxoglutarate aldolase activity [GO:0008700]	4-hydroxy-2-oxoglutarate aldolase activity [GO:0008700]	GO:0008700																		10.1126/science.1061217
170187.SP_0318	A0A0H2UNG9	unreviewed	A0A0H2UNG9_STRPN	Carbohydrate kinase, PfkB family	SP_0318	Streptococcus pneumoniae serotype 4 (strain ATCC BAA-334 / TIGR4)	333	SP_0318				170187		1			phosphorylation [GO:0016310]		kinase activity [GO:0016301]; phosphorylation [GO:0016310]	kinase activity [GO:0016301]	GO:0016301; GO:0016310																		10.1126/science.1061217
171101.spr0289	Q8CZ75	unreviewed	Q8CZ75_STRR6	Ribose-5-phosphate isomerase C-terminal domain-containing protein	spr0289	Streptococcus pneumoniae (strain ATCC BAA-255 / R6)	213	spr0289				171101		1			lactose metabolic process [GO:0005988]		intramolecular oxidoreductase activity, interconverting aldoses and ketoses [GO:0016861]; isomerase activity [GO:0016853]; lactose metabolic process [GO:0005988]	intramolecular oxidoreductase activity, interconverting aldoses and ketoses [GO:0016861]; isomerase activity [GO:0016853]	GO:0005988; GO:0016853; GO:0016861																		10.1128/JB.183.19.5709-5717.2001
171101.spr0290	Q8DR79	unreviewed	Q8DR79_STRR6	5-keto-D-gluconate 5-reductase (EC 1.1.1.69)	gno spr0290	Streptococcus pneumoniae (strain ATCC BAA-255 / R6)	271	spr0290		gno		171101		1					gluconate 5-dehydrogenase activity [GO:0008874]	gluconate 5-dehydrogenase activity [GO:0008874]	GO:0008874																		10.1128/JB.183.19.5709-5717.2001
170187.SP_0321	A0A0H2UND1	unreviewed	A0A0H2UND1_STRPN	PTS system, IIA component	SP_0321	Streptococcus pneumoniae serotype 4 (strain ATCC BAA-334 / TIGR4)	144	SP_0321				170187		1			phosphoenolpyruvate-dependent sugar phosphotransferase system [GO:0009401]; phosphorylation [GO:0016310]	membrane [GO:0016020]	membrane [GO:0016020]; kinase activity [GO:0016301]; phosphoenolpyruvate-dependent sugar phosphotransferase system [GO:0009401]; phosphorylation [GO:0016310]	kinase activity [GO:0016301]	GO:0009401; GO:0016020; GO:0016301; GO:0016310																		10.1126/science.1061217
170187.SP_0322	A0A0H2UND5	unreviewed	A0A0H2UND5_STRPN	Glucuronyl hydrolase	SP_0322	Streptococcus pneumoniae serotype 4 (strain ATCC BAA-334 / TIGR4)	396	SP_0322				170187		1			carbohydrate metabolic process [GO:0005975]; organic substance catabolic process [GO:1901575]		hydrolase activity [GO:0016787]; carbohydrate metabolic process [GO:0005975]; organic substance catabolic process [GO:1901575]	hydrolase activity [GO:0016787]	GO:0005975; GO:0016787; GO:1901575																		10.1126/science.1061217
170187.SP_0324	A0A0H2UNK3	unreviewed	A0A0H2UNK3_STRPN	PTS system, IIC component	SP_0324	Streptococcus pneumoniae serotype 4 (strain ATCC BAA-334 / TIGR4)	259	SP_0324				170187		1			phosphoenolpyruvate-dependent sugar phosphotransferase system [GO:0009401]	plasma membrane [GO:0005886]	plasma membrane [GO:0005886]; phosphoenolpyruvate-dependent sugar phosphotransferase system [GO:0009401]		GO:0005886; GO:0009401															SUBCELLULAR LOCATION: Membrane {ECO:0000256|ARBA:ARBA00004141}; Multi-pass membrane protein {ECO:0000256|ARBA:ARBA00004141}.		TRANSMEM 6..26; /note="Helical"; /evidence="ECO:0000256|SAM:Phobius"; TRANSMEM 33..54; /note="Helical"; /evidence="ECO:0000256|SAM:Phobius"; TRANSMEM 96..119; /note="Helical"; /evidence="ECO:0000256|SAM:Phobius"; TRANSMEM 140..162; /note="Helical"; /evidence="ECO:0000256|SAM:Phobius"; TRANSMEM 174..197; /note="Helical"; /evidence="ECO:0000256|SAM:Phobius"; TRANSMEM 209..237; /note="Helical"; /evidence="ECO:0000256|SAM:Phobius"	10.1126/science.1061217
170187.SP_0325	A0A0H2UND3	unreviewed	A0A0H2UND3_STRPN	PTS system, IID component	SP_0325	Streptococcus pneumoniae serotype 4 (strain ATCC BAA-334 / TIGR4)	272	SP_0325				170187		1			phosphoenolpyruvate-dependent sugar phosphotransferase system [GO:0009401]	plasma membrane [GO:0005886]	plasma membrane [GO:0005886]; phosphoenolpyruvate-dependent sugar phosphotransferase system [GO:0009401]		GO:0005886; GO:0009401															SUBCELLULAR LOCATION: Membrane {ECO:0000256|ARBA:ARBA00004141}; Multi-pass membrane protein {ECO:0000256|ARBA:ARBA00004141}.		TRANSMEM 98..125; /note="Helical"; /evidence="ECO:0000256|SAM:Phobius"; TRANSMEM 137..159; /note="Helical"; /evidence="ECO:0000256|SAM:Phobius"; TRANSMEM 179..207; /note="Helical"; /evidence="ECO:0000256|SAM:Phobius"; TRANSMEM 227..244; /note="Helical"; /evidence="ECO:0000256|SAM:Phobius"; TRANSMEM 251..271; /note="Helical"; /evidence="ECO:0000256|SAM:Phobius"	10.1126/science.1061217
563038.HMPREF0851_00892	E9FM69	unreviewed	E9FM69_9STRE	UPF0371 protein HMPREF0851_00892	HMPREF0851_00892	Streptococcus sp. M334	494		HMPREF0851_00892			563038		1
171101.spr0310	Q8DR67	unreviewed	Q8DR67_STRR6	Alpha, 1-6-glucosidase (EC 3.2.1.70)	dexB spr0310	Streptococcus pneumoniae (strain ATCC BAA-255 / R6)	535	spr0310		dexB		171101		1			oligosaccharide catabolic process [GO:0009313]		alpha-amylase activity [GO:0004556]; glucan 1,6-alpha-glucosidase activity [GO:0043896]; oligosaccharide catabolic process [GO:0009313]	alpha-amylase activity [GO:0004556]; glucan 1,6-alpha-glucosidase activity [GO:0043896]	GO:0004556; GO:0009313; GO:0043896																		10.1128/JB.183.19.5709-5717.2001
170187.SP_0561	A0A0H2UNW5	unreviewed	A0A0H2UNW5_STRPN	Conserved domain protein	SP_0561	Streptococcus pneumoniae serotype 4 (strain ATCC BAA-334 / TIGR4)	81	SP_0561				170187		1	A0A0H2UQD6																								10.1126/science.1061217
170187.SP_0562	A0A0H2UNW3	unreviewed	A0A0H2UNW3_STRPN	Hemerythrin HHE cation binding domain subfamily	SP_0562	Streptococcus pneumoniae serotype 4 (strain ATCC BAA-334 / TIGR4)	444	SP_0562				170187		1	A0A0H2UQB7																								10.1126/science.1061217
1000588.HMPREF9965_1956	F9LVL4	unreviewed	F9LVL4_STRMT	PF08930 domain protein	HMPREF9965_1956	Streptococcus mitis bv. 2 str. SK95	84		HMPREF9965_1956			1000588		1
170187.SP_0568	Q97S45	reviewed	SYV_STRPN	Valine--tRNA ligase (EC 6.1.1.9) (Valyl-tRNA synthetase) (ValRS)	valS SP_0568	Streptococcus pneumoniae serotype 4 (strain ATCC BAA-334 / TIGR4)	883	SP_0568		valS		170187		3		SUBUNIT: Monomer. {ECO:0000255|HAMAP-Rule:MF_02004}.	valyl-tRNA aminoacylation [GO:0006438]	cytoplasm [GO:0005737]	cytoplasm [GO:0005737]; aminoacyl-tRNA editing activity [GO:0002161]; ATP binding [GO:0005524]; valine-tRNA ligase activity [GO:0004832]; valyl-tRNA aminoacylation [GO:0006438]	aminoacyl-tRNA editing activity [GO:0002161]; ATP binding [GO:0005524]; valine-tRNA ligase activity [GO:0004832]	GO:0002161; GO:0004832; GO:0005524; GO:0005737; GO:0006438		CHAIN 1..883; /note="Valine--tRNA ligase"; /id="PRO_0000224574"													SUBCELLULAR LOCATION: Cytoplasm {ECO:0000255|HAMAP-Rule:MF_02004}.			10.1126/science.1061217
585203.SMSK564_1658	E1LP38	unreviewed	E1LP38_STRMT	Fic family protein	SMSK564_1658	Streptococcus mitis SK564	267		SMSK564_1658			585203		1			negative regulation of protein adenylylation [GO:1900723]		negative regulation of protein adenylylation [GO:1900723]		GO:1900723
170187.SP_0576	A0A0H2UNX2	unreviewed	A0A0H2UNX2_STRPN	Transcription antiterminator Lict	licT SP_0576	Streptococcus pneumoniae serotype 4 (strain ATCC BAA-334 / TIGR4)	279	SP_0576		licT		170187		1			regulation of DNA-templated transcription [GO:0006355]		RNA binding [GO:0003723]; regulation of DNA-templated transcription [GO:0006355]	RNA binding [GO:0003723]	GO:0003723; GO:0006355																		10.1126/science.1061217
170187.SP_0577	A0A0H2UP00	unreviewed	A0A0H2UP00_STRPN	PTS system, beta-glucosides-specific IIABC components	SP_0577	Streptococcus pneumoniae serotype 4 (strain ATCC BAA-334 / TIGR4)	612	SP_0577				170187		1			phosphoenolpyruvate-dependent sugar phosphotransferase system [GO:0009401]; phosphorylation [GO:0016310]	plasma membrane [GO:0005886]	plasma membrane [GO:0005886]; kinase activity [GO:0016301]; protein-N(PI)-phosphohistidine-sugar phosphotransferase activity [GO:0008982]; phosphoenolpyruvate-dependent sugar phosphotransferase system [GO:0009401]; phosphorylation [GO:0016310]	kinase activity [GO:0016301]; protein-N(PI)-phosphohistidine-sugar phosphotransferase activity [GO:0008982]	GO:0005886; GO:0008982; GO:0009401; GO:0016301; GO:0016310															SUBCELLULAR LOCATION: Membrane {ECO:0000256|ARBA:ARBA00004141}; Multi-pass membrane protein {ECO:0000256|ARBA:ARBA00004141}.		TRANSMEM 110..133; /note="Helical"; /evidence="ECO:0000256|SAM:Phobius"; TRANSMEM 139..159; /note="Helical"; /evidence="ECO:0000256|SAM:Phobius"; TRANSMEM 166..185; /note="Helical"; /evidence="ECO:0000256|SAM:Phobius"; TRANSMEM 205..224; /note="Helical"; /evidence="ECO:0000256|SAM:Phobius"; TRANSMEM 244..264; /note="Helical"; /evidence="ECO:0000256|SAM:Phobius"; TRANSMEM 276..295; /note="Helical"; /evidence="ECO:0000256|SAM:Phobius"; TRANSMEM 307..329; /note="Helical"; /evidence="ECO:0000256|SAM:Phobius"; TRANSMEM 349..371; /note="Helical"; /evidence="ECO:0000256|SAM:Phobius"; TRANSMEM 378..402; /note="Helical"; /evidence="ECO:0000256|SAM:Phobius"; TRANSMEM 422..443; /note="Helical"; /evidence="ECO:0000256|SAM:Phobius"	10.1126/science.1061217
171101.spr0506	Q8DQT9	unreviewed	Q8DQT9_STRR6	6-phospho-beta-glucosidase (EC 3.2.1.86)	bglH spr0506	Streptococcus pneumoniae (strain ATCC BAA-255 / R6)	471	spr0506		bglH		171101		2			carbohydrate catabolic process [GO:0016052]	cytosol [GO:0005829]	cytosol [GO:0005829]; 6-phospho-beta-glucosidase activity [GO:0008706]; beta-glucosidase activity [GO:0008422]; methyl beta-D-glucoside 6-phosphate glucohydrolase activity [GO:0103047]; carbohydrate catabolic process [GO:0016052]	6-phospho-beta-glucosidase activity [GO:0008706]; beta-glucosidase activity [GO:0008422]; methyl beta-D-glucoside 6-phosphate glucohydrolase activity [GO:0103047]	GO:0005829; GO:0008422; GO:0008706; GO:0016052; GO:0103047																		10.1128/JB.183.19.5709-5717.2001
1054460.SPPN_03070	G0I6W8	unreviewed	G0I6W8_STRES	Phenylalanine--tRNA ligase alpha subunit (EC 6.1.1.20) (Phenylalanyl-tRNA synthetase alpha subunit) (PheRS)	pheS SPPN_03070	Streptococcus pseudopneumoniae (strain IS7493)	348	SPPN_03070		pheS		1054460		3		SUBUNIT: Tetramer of two alpha and two beta subunits. {ECO:0000256|ARBA:ARBA00011209, ECO:0000256|HAMAP-Rule:MF_00281}.	phenylalanyl-tRNA aminoacylation [GO:0006432]	cytoplasm [GO:0005737]	cytoplasm [GO:0005737]; ATP binding [GO:0005524]; magnesium ion binding [GO:0000287]; phenylalanine-tRNA ligase activity [GO:0004826]; transferase activity [GO:0016740]; tRNA binding [GO:0000049]; phenylalanyl-tRNA aminoacylation [GO:0006432]	ATP binding [GO:0005524]; magnesium ion binding [GO:0000287]; phenylalanine-tRNA ligase activity [GO:0004826]; transferase activity [GO:0016740]; tRNA binding [GO:0000049]	GO:0000049; GO:0000287; GO:0004826; GO:0005524; GO:0005737; GO:0006432; GO:0016740															SUBCELLULAR LOCATION: Cytoplasm {ECO:0000256|ARBA:ARBA00004496, ECO:0000256|HAMAP-Rule:MF_00281}.			10.1128/JB.06075-11
171101.spr0509	Q8DQT6	reviewed	SYFB_STRR6	Phenylalanine--tRNA ligase beta subunit (EC 6.1.1.20) (Phenylalanyl-tRNA synthetase beta subunit) (PheRS)	pheT spr0509	Streptococcus pneumoniae (strain ATCC BAA-255 / R6)	800	spr0509		pheT		171101		3		SUBUNIT: Tetramer of two alpha and two beta subunits. {ECO:0000255|HAMAP-Rule:MF_00283}.	phenylalanyl-tRNA aminoacylation [GO:0006432]	phenylalanine-tRNA ligase complex [GO:0009328]	phenylalanine-tRNA ligase complex [GO:0009328]; ATP binding [GO:0005524]; magnesium ion binding [GO:0000287]; phenylalanine-tRNA ligase activity [GO:0004826]; transferase activity [GO:0016740]; tRNA binding [GO:0000049]; phenylalanyl-tRNA aminoacylation [GO:0006432]	ATP binding [GO:0005524]; magnesium ion binding [GO:0000287]; phenylalanine-tRNA ligase activity [GO:0004826]; transferase activity [GO:0016740]; tRNA binding [GO:0000049]	GO:0000049; GO:0000287; GO:0004826; GO:0005524; GO:0006432; GO:0009328; GO:0016740		CHAIN 1..800; /note="Phenylalanine--tRNA ligase beta subunit"; /id="PRO_0000126963"													SUBCELLULAR LOCATION: Cytoplasm.			10.1128/jb.183.19.5709-5717.2001
170187.SP_0585	Q97S31	reviewed	METE_STRPN	5-methyltetrahydropteroyltriglutamate--homocysteine methyltransferase (EC 2.1.1.14) (Cobalamin-independent methionine synthase) (Methionine synthase, vitamin-B12 independent isozyme)	metE SP_0585	Streptococcus pneumoniae serotype 4 (strain ATCC BAA-334 / TIGR4)	749	SP_0585		metE		170187		3			methionine biosynthetic process [GO:0009086]; methylation [GO:0032259]		5-methyltetrahydropteroyltriglutamate-homocysteine S-methyltransferase activity [GO:0003871]; zinc ion binding [GO:0008270]; methionine biosynthetic process [GO:0009086]; methylation [GO:0032259]	5-methyltetrahydropteroyltriglutamate-homocysteine S-methyltransferase activity [GO:0003871]; zinc ion binding [GO:0008270]	GO:0003871; GO:0008270; GO:0009086; GO:0032259		CHAIN 1..749; /note="5-methyltetrahydropteroyltriglutamate--homocysteine methyltransferase"; /id="PRO_0000098671"																10.1126/science.1061217
170187.SP_0586	A0A0H2UP04	unreviewed	A0A0H2UP04_STRPN	Methylenetetrahydrofolate reductase (EC 1.5.1.54)	SP_0586	Streptococcus pneumoniae serotype 4 (strain ATCC BAA-334 / TIGR4)	288	SP_0586				170187		2			methionine biosynthetic process [GO:0009086]; tetrahydrofolate interconversion [GO:0035999]	cytosol [GO:0005829]	cytosol [GO:0005829]; methylenetetrahydrofolate reductase NADH activity [GO:0106312]; methionine biosynthetic process [GO:0009086]; tetrahydrofolate interconversion [GO:0035999]	methylenetetrahydrofolate reductase NADH activity [GO:0106312]	GO:0005829; GO:0009086; GO:0035999; GO:0106312																		10.1126/science.1061217
170187.SP_0588	Q97S28	reviewed	PNP_STRPN	Polyribonucleotide nucleotidyltransferase (EC 2.7.7.8) (Polynucleotide phosphorylase) (PNPase)	pnp SP_0588	Streptococcus pneumoniae serotype 4 (strain ATCC BAA-334 / TIGR4)	737	SP_0588		pnp		170187		3			mRNA catabolic process [GO:0006402]; RNA processing [GO:0006396]	cytoplasm [GO:0005737]	cytoplasm [GO:0005737]; magnesium ion binding [GO:0000287]; polyribonucleotide nucleotidyltransferase activity [GO:0004654]; RNA binding [GO:0003723]; mRNA catabolic process [GO:0006402]; RNA processing [GO:0006396]	magnesium ion binding [GO:0000287]; polyribonucleotide nucleotidyltransferase activity [GO:0004654]; RNA binding [GO:0003723]	GO:0000287; GO:0003723; GO:0004654; GO:0005737; GO:0006396; GO:0006402		CHAIN 1..737; /note="Polyribonucleotide nucleotidyltransferase"; /id="PRO_0000329869"													SUBCELLULAR LOCATION: Cytoplasm {ECO:0000255|HAMAP-Rule:MF_01595}.			10.1126/science.1061217
170187.SP_0589	A0A0H2UNY1	unreviewed	A0A0H2UNY1_STRPN	Serine acetyltransferase (EC 2.3.1.30)	cysE SP_0589	Streptococcus pneumoniae serotype 4 (strain ATCC BAA-334 / TIGR4)	205	SP_0589		cysE		170187		2			cysteine biosynthetic process from serine [GO:0006535]	cytoplasm [GO:0005737]	cytoplasm [GO:0005737]; serine O-acetyltransferase activity [GO:0009001]; cysteine biosynthetic process from serine [GO:0006535]	serine O-acetyltransferase activity [GO:0009001]	GO:0005737; GO:0006535; GO:0009001																		10.1126/science.1061217
171101.spr0519	Q8DQS8	reviewed	SYC_STRR6	Cysteine--tRNA ligase (EC 6.1.1.16) (Cysteinyl-tRNA synthetase) (CysRS)	cysS spr0519	Streptococcus pneumoniae (strain ATCC BAA-255 / R6)	447	spr0519		cysS		171101		3		SUBUNIT: Monomer. {ECO:0000255|HAMAP-Rule:MF_00041}.	cysteinyl-tRNA aminoacylation [GO:0006423]	cytoplasm [GO:0005737]; cytosol [GO:0005829]	cytoplasm [GO:0005737]; cytosol [GO:0005829]; ATP binding [GO:0005524]; cysteine-tRNA ligase activity [GO:0004817]; zinc ion binding [GO:0008270]; cysteinyl-tRNA aminoacylation [GO:0006423]	ATP binding [GO:0005524]; cysteine-tRNA ligase activity [GO:0004817]; zinc ion binding [GO:0008270]	GO:0004817; GO:0005524; GO:0005737; GO:0005829; GO:0006423; GO:0008270		CHAIN 1..447; /note="Cysteine--tRNA ligase"; /id="PRO_0000159494"													SUBCELLULAR LOCATION: Cytoplasm {ECO:0000255|HAMAP-Rule:MF_00041}.			10.1128/jb.183.19.5709-5717.2001
170187.SP_0592	A0A0H2UNY0	unreviewed	A0A0H2UNY0_STRPN	Mini-ribonuclease 3 (Mini-3) (Mini-RNase 3) (EC 3.1.26.-) (Mini-RNase III) (Mini-III)	mrnC SP_0592	Streptococcus pneumoniae serotype 4 (strain ATCC BAA-334 / TIGR4)	128	SP_0592		mrnC		170187		2	A0A0H2UMT9	SUBUNIT: Homodimer. {ECO:0000256|HAMAP-Rule:MF_01468}.	rRNA processing [GO:0006364]	cytoplasm [GO:0005737]	cytoplasm [GO:0005737]; ribonuclease III activity [GO:0004525]; rRNA binding [GO:0019843]; rRNA processing [GO:0006364]	ribonuclease III activity [GO:0004525]; rRNA binding [GO:0019843]	GO:0004525; GO:0005737; GO:0006364; GO:0019843															SUBCELLULAR LOCATION: Cytoplasm {ECO:0000256|HAMAP-Rule:MF_01468}.			10.1126/science.1061217
170187.SP_0593	A0A0H2UP11	unreviewed	A0A0H2UP11_STRPN	Leucine-rich protein	lrp SP_0593	Streptococcus pneumoniae serotype 4 (strain ATCC BAA-334 / TIGR4)	294	SP_0593		lrp		170187		1																									10.1126/science.1061217
171101.spr0524	Q8DQS4	unreviewed	Q8DQS4_STRR6	ABC transporter membrane-spanning permease-Pep export	vex1 spr0524	Streptococcus pneumoniae (strain ATCC BAA-255 / R6)	425	spr0524		vex1		171101		1				plasma membrane [GO:0005886]	plasma membrane [GO:0005886]; transmembrane transporter activity [GO:0022857]	transmembrane transporter activity [GO:0022857]	GO:0005886; GO:0022857															SUBCELLULAR LOCATION: Membrane {ECO:0000256|ARBA:ARBA00004141}; Multi-pass membrane protein {ECO:0000256|ARBA:ARBA00004141}.		TRANSMEM 289..310; /note="Helical"; /evidence="ECO:0000256|SAM:Phobius"; TRANSMEM 330..351; /note="Helical"; /evidence="ECO:0000256|SAM:Phobius"; TRANSMEM 394..413; /note="Helical"; /evidence="ECO:0000256|SAM:Phobius"	10.1128/JB.183.19.5709-5717.2001
170187.SP_0600	A0A0H2UP16	unreviewed	A0A0H2UP16_STRPN	ABC transporter, ATP-binding protein Vexp2	vex2 SP_0600	Streptococcus pneumoniae serotype 4 (strain ATCC BAA-334 / TIGR4)	215	SP_0600		vex2		170187		1					ATP binding [GO:0005524]; ATP hydrolysis activity [GO:0016887]; transmembrane transporter activity [GO:0022857]	ATP binding [GO:0005524]; ATP hydrolysis activity [GO:0016887]; transmembrane transporter activity [GO:0022857]	GO:0005524; GO:0016887; GO:0022857																		10.1126/science.1061217
170187.SP_0601	A0A0H2UP51	unreviewed	A0A0H2UP51_STRPN	Transmembrane protein Vexp3	vex3 SP_0601	Streptococcus pneumoniae serotype 4 (strain ATCC BAA-334 / TIGR4)	459	SP_0601		vex3		170187		1				plasma membrane [GO:0005886]	plasma membrane [GO:0005886]		GO:0005886															SUBCELLULAR LOCATION: Membrane {ECO:0000256|ARBA:ARBA00004141}; Multi-pass membrane protein {ECO:0000256|ARBA:ARBA00004141}.		TRANSMEM 303..324; /note="Helical"; /evidence="ECO:0000256|SAM:Phobius"; TRANSMEM 344..367; /note="Helical"; /evidence="ECO:0000256|SAM:Phobius"; TRANSMEM 424..442; /note="Helical"; /evidence="ECO:0000256|SAM:Phobius"	10.1126/science.1061217
170187.SP_0603	A0A0H2UNY7	unreviewed	A0A0H2UNY7_STRPN	DNA-binding response regulator VncR	vncR SP_0603	Streptococcus pneumoniae serotype 4 (strain ATCC BAA-334 / TIGR4)	218	SP_0603		vncR		170187		1			phosphorelay signal transduction system [GO:0000160]; regulation of DNA-templated transcription [GO:0006355]		DNA binding [GO:0003677]; phosphorelay signal transduction system [GO:0000160]; regulation of DNA-templated transcription [GO:0006355]	DNA binding [GO:0003677]	GO:0000160; GO:0003677; GO:0006355								MOD_RES 51; /note="4-aspartylphosphate"; /evidence="ECO:0000256|PROSITE-ProRule:PRU00169"										10.1126/science.1061217
171101.spr0529	Q8DQR9	unreviewed	Q8DQR9_STRR6	histidine kinase (EC 2.7.13.3)	vncS spr0529	Streptococcus pneumoniae (strain ATCC BAA-255 / R6)	442	spr0529		vncS		171101		2				plasma membrane [GO:0005886]	plasma membrane [GO:0005886]; phosphorelay sensor kinase activity [GO:0000155]	phosphorelay sensor kinase activity [GO:0000155]	GO:0000155; GO:0005886																	TRANSMEM 12..33; /note="Helical"; /evidence="ECO:0000256|SAM:Phobius"; TRANSMEM 148..171; /note="Helical"; /evidence="ECO:0000256|SAM:Phobius"	10.1128/JB.183.19.5709-5717.2001
170187.SP_0605	P0A4S1	reviewed	ALF_STRPN	Fructose-bisphosphate aldolase (FBP aldolase) (FBPA) (EC 4.1.2.13) (Fructose-1,6-bisphosphate aldolase)	fba SP_0605	Streptococcus pneumoniae serotype 4 (strain ATCC BAA-334 / TIGR4)	293	SP_0605		fba		170187		3			fructose 1,6-bisphosphate metabolic process [GO:0030388]; glycolytic process [GO:0006096]		fructose-bisphosphate aldolase activity [GO:0004332]; zinc ion binding [GO:0008270]; fructose 1,6-bisphosphate metabolic process [GO:0030388]; glycolytic process [GO:0006096]	fructose-bisphosphate aldolase activity [GO:0004332]; zinc ion binding [GO:0008270]	GO:0004332; GO:0006096; GO:0008270; GO:0030388		CHAIN 1..293; /note="Fructose-bisphosphate aldolase"; /id="PRO_0000178745"																10.1126/science.1061217
171101.spr0532	Q8DQR8	unreviewed	Q8DQR8_STRR6	ABC transporter membrane-spanning permease-glutamine transport	glnP spr0532	Streptococcus pneumoniae (strain ATCC BAA-255 / R6)	219	spr0532		glnP		171101		2			amino acid transport [GO:0006865]	ATP-binding cassette (ABC) transporter complex [GO:0043190]; plasma membrane [GO:0005886]	ATP-binding cassette (ABC) transporter complex [GO:0043190]; plasma membrane [GO:0005886]; transmembrane transporter activity [GO:0022857]; amino acid transport [GO:0006865]	transmembrane transporter activity [GO:0022857]	GO:0005886; GO:0006865; GO:0022857; GO:0043190															SUBCELLULAR LOCATION: Cell membrane {ECO:0000256|RuleBase:RU363032}; Multi-pass membrane protein {ECO:0000256|RuleBase:RU363032}. Membrane {ECO:0000256|ARBA:ARBA00004141}; Multi-pass membrane protein {ECO:0000256|ARBA:ARBA00004141}.		TRANSMEM 20..44; /note="Helical"; /evidence="ECO:0000256|RuleBase:RU363032"; TRANSMEM 65..81; /note="Helical"; /evidence="ECO:0000256|RuleBase:RU363032"; TRANSMEM 87..107; /note="Helical"; /evidence="ECO:0000256|RuleBase:RU363032"; TRANSMEM 128..146; /note="Helical"; /evidence="ECO:0000256|RuleBase:RU363032"; TRANSMEM 188..211; /note="Helical"; /evidence="ECO:0000256|RuleBase:RU363032"	10.1128/JB.183.19.5709-5717.2001
170187.SP_0611	A0A0H2UP28	unreviewed	A0A0H2UP28_STRPN	Single-stranded-DNA-specific exonuclease RecJ	recJ SP_0611	Streptococcus pneumoniae serotype 4 (strain ATCC BAA-334 / TIGR4)	740	SP_0611		recJ		170187		1			DNA recombination [GO:0006310]; DNA repair [GO:0006281]		5'-3' exonuclease activity [GO:0008409]; nucleic acid binding [GO:0003676]; DNA recombination [GO:0006310]; DNA repair [GO:0006281]	5'-3' exonuclease activity [GO:0008409]; nucleic acid binding [GO:0003676]	GO:0003676; GO:0006281; GO:0006310; GO:0008409																		10.1126/science.1061217
170187.SP_0613	A0A0H2UNZ5	unreviewed	A0A0H2UNZ5_STRPN	Ribonuclease J (RNase J) (EC 3.1.-.-)	rnj SP_0613	Streptococcus pneumoniae serotype 4 (strain ATCC BAA-334 / TIGR4)	553	SP_0613		rnj		170187		2		SUBUNIT: Homodimer, may be a subunit of the RNA degradosome. {ECO:0000256|HAMAP-Rule:MF_01491}.	rRNA processing [GO:0006364]	cytoplasm [GO:0005737]	cytoplasm [GO:0005737]; 5'-3' RNA exonuclease activity [GO:0004534]; RNA binding [GO:0003723]; RNA endonuclease activity [GO:0004521]; zinc ion binding [GO:0008270]; rRNA processing [GO:0006364]	5'-3' RNA exonuclease activity [GO:0004534]; RNA binding [GO:0003723]; RNA endonuclease activity [GO:0004521]; zinc ion binding [GO:0008270]	GO:0003723; GO:0004521; GO:0004534; GO:0005737; GO:0006364; GO:0008270															SUBCELLULAR LOCATION: Cytoplasm {ECO:0000256|HAMAP-Rule:MF_01491}.			10.1126/science.1061217
170187.SP_0614	A0A0H2UNZ8	unreviewed	A0A0H2UNZ8_STRPN	Tributyrin esterase	estA SP_0614	Streptococcus pneumoniae serotype 4 (strain ATCC BAA-334 / TIGR4)	259	SP_0614		estA		170187		1																									10.1126/science.1061217; 10.1002/prot.21680
170187.SP_0615	A0A0H2UNZ9	unreviewed	A0A0H2UNZ9_STRPN	Beta-lactam resistance factor	fibA SP_0615	Streptococcus pneumoniae serotype 4 (strain ATCC BAA-334 / TIGR4)	406	SP_0615		fibA		170187		1			cell wall macromolecule biosynthetic process [GO:0044038]		aminoacyltransferase activity [GO:0016755]; cell wall macromolecule biosynthetic process [GO:0044038]	aminoacyltransferase activity [GO:0016755]	GO:0016755; GO:0044038																		10.1126/science.1061217
171101.spr0541	Q8DQR0	unreviewed	Q8DQR0_STRR6	Aminoacyltransferase FemA (EC 2.3.2.17) (Factor essential for expression of methicillin resistance A) (N-acetylmuramoyl-L-alanyl-D-glutamyl-L-lysyl-(N6-glycyl)-D-alanyl-D-alanine-diphosphoundecaprenyl-N-acetylglucosamine:glycine glycyltransferase)	murN spr0541	Streptococcus pneumoniae (strain ATCC BAA-255 / R6)	410	spr0541		murN		171101		2			cell wall organization [GO:0071555]; peptidoglycan biosynthetic process [GO:0009252]; regulation of cell shape [GO:0008360]		aminoacyltransferase activity [GO:0016755]; nucleotide binding [GO:0000166]; cell wall organization [GO:0071555]; peptidoglycan biosynthetic process [GO:0009252]; regulation of cell shape [GO:0008360]	aminoacyltransferase activity [GO:0016755]; nucleotide binding [GO:0000166]	GO:0000166; GO:0008360; GO:0009252; GO:0016755; GO:0071555																		10.1128/JB.183.19.5709-5717.2001
171101.spr0545	Q8CWT0	unreviewed	Q8CWT0_STRR6	ABC transporter substrate-binding protein-glutamine transport/Major cell binding factor	ABC-SBP spr0545	Streptococcus pneumoniae (strain ATCC BAA-255 / R6)	271	spr0545		ABC-SBP		171101		1									CHAIN 27..271; /evidence="ECO:0000256|SAM:SignalP"; /id="PRO_5004304569"									SIGNAL 1..26; /evidence="ECO:0000256|SAM:SignalP"							10.1128/JB.183.19.5709-5717.2001
171101.spr0546	Q8DQQ7	unreviewed	Q8DQQ7_STRR6	Nitroreductase (EC 1.-.-.-)	nrd spr0546	Streptococcus pneumoniae (strain ATCC BAA-255 / R6)	201	spr0546		nrd		171101		1					oxidoreductase activity [GO:0016491]	oxidoreductase activity [GO:0016491]	GO:0016491																		10.1128/JB.183.19.5709-5717.2001
170187.SP_0624	A0A0H2UP01	unreviewed	A0A0H2UP01_STRPN	Uracil-DNA glycosylase-like domain-containing protein	SP_0624	Streptococcus pneumoniae serotype 4 (strain ATCC BAA-334 / TIGR4)	192	SP_0624				170187		1																									10.1126/science.1061217
170187.SP_0626	A0A0H2UP06	unreviewed	A0A0H2UP06_STRPN	Branched-chain amino acid transport system carrier protein	brnQ SP_0626	Streptococcus pneumoniae serotype 4 (strain ATCC BAA-334 / TIGR4)	446	SP_0626		brnQ		170187		2				plasma membrane [GO:0005886]	plasma membrane [GO:0005886]; branched-chain amino acid transmembrane transporter activity [GO:0015658]	branched-chain amino acid transmembrane transporter activity [GO:0015658]	GO:0005886; GO:0015658															SUBCELLULAR LOCATION: Cell membrane {ECO:0000256|RuleBase:RU362122}; Multi-pass membrane protein {ECO:0000256|RuleBase:RU362122}. Membrane {ECO:0000256|ARBA:ARBA00004141}; Multi-pass membrane protein {ECO:0000256|ARBA:ARBA00004141}.		TRANSMEM 12..29; /note="Helical"; /evidence="ECO:0000256|RuleBase:RU362122"; TRANSMEM 41..66; /note="Helical"; /evidence="ECO:0000256|RuleBase:RU362122"; TRANSMEM 78..99; /note="Helical"; /evidence="ECO:0000256|RuleBase:RU362122"; TRANSMEM 119..141; /note="Helical"; /evidence="ECO:0000256|RuleBase:RU362122"; TRANSMEM 153..171; /note="Helical"; /evidence="ECO:0000256|RuleBase:RU362122"; TRANSMEM 198..217; /note="Helical"; /evidence="ECO:0000256|RuleBase:RU362122"; TRANSMEM 229..250; /note="Helical"; /evidence="ECO:0000256|RuleBase:RU362122"; TRANSMEM 288..310; /note="Helical"; /evidence="ECO:0000256|RuleBase:RU362122"; TRANSMEM 322..341; /note="Helical"; /evidence="ECO:0000256|RuleBase:RU362122"; TRANSMEM 347..369; /note="Helical"; /evidence="ECO:0000256|RuleBase:RU362122"; TRANSMEM 381..398; /note="Helical"; /evidence="ECO:0000256|RuleBase:RU362122"; TRANSMEM 418..435; /note="Helical"; /evidence="ECO:0000256|RuleBase:RU362122"	10.1126/science.1061217
1035187.HMPREF9959_0178	F9MIL8	unreviewed	F9MIL8_STRMT	Large ribosomal subunit protein uL11	rplK HMPREF9959_0178	Streptococcus mitis SK569	141		HMPREF9959_0178	rplK		1035187		2		SUBUNIT: Part of the ribosomal stalk of the 50S ribosomal subunit. Interacts with L10 and the large rRNA to form the base of the stalk. L10 forms an elongated spine to which L12 dimers bind in a sequential fashion forming a multimeric L10(L12)X complex. {ECO:0000256|HAMAP-Rule:MF_00736}.	translation [GO:0006412]	ribonucleoprotein complex [GO:1990904]; ribosome [GO:0005840]	ribonucleoprotein complex [GO:1990904]; ribosome [GO:0005840]; large ribosomal subunit rRNA binding [GO:0070180]; structural constituent of ribosome [GO:0003735]; translation [GO:0006412]	large ribosomal subunit rRNA binding [GO:0070180]; structural constituent of ribosome [GO:0003735]	GO:0003735; GO:0005840; GO:0006412; GO:0070180; GO:1990904													PTM: One or more lysine residues are methylated. {ECO:0000256|HAMAP-Rule:MF_00736, ECO:0000256|RuleBase:RU003979}.
1000588.HMPREF9965_0782	F9LX32	unreviewed	F9LX32_STRMT	Large ribosomal subunit protein uL1	rplA HMPREF9965_0782	Streptococcus mitis bv. 2 str. SK95	229		HMPREF9965_0782	rplA		1000588		2		SUBUNIT: Part of the 50S ribosomal subunit. {ECO:0000256|HAMAP-Rule:MF_01318}.	regulation of translation [GO:0006417]; translation [GO:0006412]	large ribosomal subunit [GO:0015934]	large ribosomal subunit [GO:0015934]; rRNA binding [GO:0019843]; structural constituent of ribosome [GO:0003735]; tRNA binding [GO:0000049]; regulation of translation [GO:0006417]; translation [GO:0006412]	rRNA binding [GO:0019843]; structural constituent of ribosome [GO:0003735]; tRNA binding [GO:0000049]	GO:0000049; GO:0003735; GO:0006412; GO:0006417; GO:0015934; GO:0019843
171101.spr0557	Q8DQQ0	unreviewed	Q8DQQ0_STRR6	ABC transporter ATP-binding protein-role in polysaccharide efflux	ABC-NBD spr0557	Streptococcus pneumoniae (strain ATCC BAA-255 / R6)	330	spr0557		ABC-NBD		171101		1					ATP binding [GO:0005524]; ATP hydrolysis activity [GO:0016887]; transmembrane transporter activity [GO:0022857]	ATP binding [GO:0005524]; ATP hydrolysis activity [GO:0016887]; transmembrane transporter activity [GO:0022857]	GO:0005524; GO:0016887; GO:0022857																		10.1128/JB.183.19.5709-5717.2001
171101.spr0558	Q8DQP9	unreviewed	Q8DQP9_STRR6	Antibiotic ABC transporter permease	spr0558	Streptococcus pneumoniae (strain ATCC BAA-255 / R6)	286	spr0558				171101		1				membrane [GO:0016020]	membrane [GO:0016020]		GO:0016020																	TRANSMEM 41..58; /note="Helical"; /evidence="ECO:0000256|SAM:Phobius"; TRANSMEM 70..91; /note="Helical"; /evidence="ECO:0000256|SAM:Phobius"; TRANSMEM 132..153; /note="Helical"; /evidence="ECO:0000256|SAM:Phobius"; TRANSMEM 165..192; /note="Helical"; /evidence="ECO:0000256|SAM:Phobius"; TRANSMEM 199..220; /note="Helical"; /evidence="ECO:0000256|SAM:Phobius"; TRANSMEM 226..244; /note="Helical"; /evidence="ECO:0000256|SAM:Phobius"; TRANSMEM 256..274; /note="Helical"; /evidence="ECO:0000256|SAM:Phobius"	10.1128/JB.183.19.5709-5717.2001
171101.spr0559	Q8DQP8	unreviewed	Q8DQP8_STRR6	ABC transporter permeae	spr0559	Streptococcus pneumoniae (strain ATCC BAA-255 / R6)	261	spr0559				171101		1				membrane [GO:0016020]	membrane [GO:0016020]		GO:0016020																	TRANSMEM 26..48; /note="Helical"; /evidence="ECO:0000256|SAM:Phobius"; TRANSMEM 119..139; /note="Helical"; /evidence="ECO:0000256|SAM:Phobius"; TRANSMEM 193..215; /note="Helical"; /evidence="ECO:0000256|SAM:Phobius"; TRANSMEM 227..249; /note="Helical"; /evidence="ECO:0000256|SAM:Phobius"	10.1128/JB.183.19.5709-5717.2001
171101.spr0568	Q8CZ20	unreviewed	Q8CZ20_STRR6	Integral membrane protein	spr0568	Streptococcus pneumoniae (strain ATCC BAA-255 / R6)	119	spr0568				171101		1				membrane [GO:0016020]	membrane [GO:0016020]		GO:0016020																	TRANSMEM 65..83; /note="Helical"; /evidence="ECO:0000256|SAM:Phobius"; TRANSMEM 95..117; /note="Helical"; /evidence="ECO:0000256|SAM:Phobius"	10.1128/JB.183.19.5709-5717.2001
171101.spr0571	Q8DQP3	unreviewed	Q8DQP3_STRR6	Methyltransferase domain-containing protein	spr0571	Streptococcus pneumoniae (strain ATCC BAA-255 / R6)	187	spr0571				171101		1					S-adenosylmethionine-dependent methyltransferase activity [GO:0008757]	S-adenosylmethionine-dependent methyltransferase activity [GO:0008757]	GO:0008757																		10.1128/JB.183.19.5709-5717.2001
171101.spr0573	Q8DQP2	unreviewed	Q8DQP2_STRR6	Na+/H+ antiporter	nha2 spr0573	Streptococcus pneumoniae (strain ATCC BAA-255 / R6)	684	spr0573		nha2		171101		1			potassium ion transmembrane transport [GO:0071805]; regulation of intracellular pH [GO:0051453]; sodium ion import across plasma membrane [GO:0098719]	plasma membrane [GO:0005886]	plasma membrane [GO:0005886]; potassium:proton antiporter activity [GO:0015386]; sodium:proton antiporter activity [GO:0015385]; potassium ion transmembrane transport [GO:0071805]; regulation of intracellular pH [GO:0051453]; sodium ion import across plasma membrane [GO:0098719]	potassium:proton antiporter activity [GO:0015386]; sodium:proton antiporter activity [GO:0015385]	GO:0005886; GO:0015385; GO:0015386; GO:0051453; GO:0071805; GO:0098719																	TRANSMEM 28..45; /note="Helical"; /evidence="ECO:0000256|SAM:Phobius"; TRANSMEM 83..105; /note="Helical"; /evidence="ECO:0000256|SAM:Phobius"; TRANSMEM 111..133; /note="Helical"; /evidence="ECO:0000256|SAM:Phobius"; TRANSMEM 183..204; /note="Helical"; /evidence="ECO:0000256|SAM:Phobius"; TRANSMEM 224..251; /note="Helical"; /evidence="ECO:0000256|SAM:Phobius"; TRANSMEM 272..289; /note="Helical"; /evidence="ECO:0000256|SAM:Phobius"; TRANSMEM 309..331; /note="Helical"; /evidence="ECO:0000256|SAM:Phobius"; TRANSMEM 352..374; /note="Helical"; /evidence="ECO:0000256|SAM:Phobius"; TRANSMEM 380..402; /note="Helical"; /evidence="ECO:0000256|SAM:Phobius"	10.1128/JB.183.19.5709-5717.2001
170187.SP_0657	A0A0H2UP68	unreviewed	A0A0H2UP68_STRPN	Putative ribonuclease BN	SP_0657	Streptococcus pneumoniae serotype 4 (strain ATCC BAA-334 / TIGR4)	286	SP_0657				170187		1				membrane [GO:0016020]	membrane [GO:0016020]		GO:0016020															SUBCELLULAR LOCATION: Membrane {ECO:0000256|ARBA:ARBA00004141}; Multi-pass membrane protein {ECO:0000256|ARBA:ARBA00004141}.		TRANSMEM 34..57; /note="Helical"; /evidence="ECO:0000256|SAM:Phobius"; TRANSMEM 134..167; /note="Helical"; /evidence="ECO:0000256|SAM:Phobius"; TRANSMEM 179..200; /note="Helical"; /evidence="ECO:0000256|SAM:Phobius"; TRANSMEM 212..233; /note="Helical"; /evidence="ECO:0000256|SAM:Phobius"; TRANSMEM 245..271; /note="Helical"; /evidence="ECO:0000256|SAM:Phobius"	10.1126/science.1061217
170187.SP_0658	A0A0H2UP93	unreviewed	A0A0H2UP93_STRPN	Cytochrome c-type biogenesis protein CcdA	ccdA-1 SP_0658	Streptococcus pneumoniae serotype 4 (strain ATCC BAA-334 / TIGR4)	236	SP_0658		ccdA-1		170187		1			cytochrome complex assembly [GO:0017004]	membrane [GO:0016020]	membrane [GO:0016020]; cytochrome complex assembly [GO:0017004]		GO:0016020; GO:0017004																	TRANSMEM 6..35; /note="Helical"; /evidence="ECO:0000256|SAM:Phobius"; TRANSMEM 55..75; /note="Helical"; /evidence="ECO:0000256|SAM:Phobius"; TRANSMEM 87..113; /note="Helical"; /evidence="ECO:0000256|SAM:Phobius"; TRANSMEM 134..160; /note="Helical"; /evidence="ECO:0000256|SAM:Phobius"; TRANSMEM 166..190; /note="Helical"; /evidence="ECO:0000256|SAM:Phobius"; TRANSMEM 211..235; /note="Helical"; /evidence="ECO:0000256|SAM:Phobius"	10.1126/science.1061217
170187.SP_0659	A0A0H2UP26	unreviewed	A0A0H2UP26_STRPN	Thioredoxin family protein	SP_0659	Streptococcus pneumoniae serotype 4 (strain ATCC BAA-334 / TIGR4)	188	SP_0659				170187		1					oxidoreductase activity [GO:0016491]	oxidoreductase activity [GO:0016491]	GO:0016491				DISULFID 84..87; /evidence="ECO:0007829|PDB:4EVM, ECO:0007829|PDB:4HQS"														10.1126/science.1061217; 10.1002/emmm.201202435
171101.spr0577	P65444	reviewed	MSAB2_STRR6	Peptide methionine sulfoxide reductase MsrA/MsrB 2 [Includes: Peptide methionine sulfoxide reductase MsrA (Protein-methionine-S-oxide reductase) (EC 1.8.4.11) (Peptide-methionine (S)-S-oxide reductase) (Peptide Met(O) reductase); Peptide methionine sulfoxide reductase MsrB (EC 1.8.4.12) (Peptide-methionine (R)-S-oxide reductase)]	msrAB2 msrA spr0577	Streptococcus pneumoniae (strain ATCC BAA-255 / R6)	311	spr0577		msrAB2	msrA	171101		4			protein modification process [GO:0036211]; protein repair [GO:0030091]; response to oxidative stress [GO:0006979]		L-methionine:thioredoxin-disulfide S-oxidoreductase activity [GO:0033744]; peptide-methionine (R)-S-oxide reductase activity [GO:0033743]; peptide-methionine (S)-S-oxide reductase activity [GO:0008113]; protein modification process [GO:0036211]; protein repair [GO:0030091]; response to oxidative stress [GO:0006979]	L-methionine:thioredoxin-disulfide S-oxidoreductase activity [GO:0033744]; peptide-methionine (R)-S-oxide reductase activity [GO:0033743]; peptide-methionine (S)-S-oxide reductase activity [GO:0008113]	GO:0006979; GO:0008113; GO:0030091; GO:0033743; GO:0033744; GO:0036211		CHAIN 1..311; /note="Peptide methionine sulfoxide reductase MsrA/MsrB 2"; /id="PRO_0000138520"																10.1128/jb.183.19.5709-5717.2001
170187.SP_0661	A0A0H2UP29	unreviewed	A0A0H2UP29_STRPN	DNA-binding response regulator	SP_0661	Streptococcus pneumoniae serotype 4 (strain ATCC BAA-334 / TIGR4)	245	SP_0661				170187		1			DNA-templated transcription [GO:0006351]; phosphorelay signal transduction system [GO:0000160]		DNA-binding transcription factor activity [GO:0003700]; sequence-specific DNA binding [GO:0043565]; DNA-templated transcription [GO:0006351]; phosphorelay signal transduction system [GO:0000160]	DNA-binding transcription factor activity [GO:0003700]; sequence-specific DNA binding [GO:0043565]	GO:0000160; GO:0003700; GO:0006351; GO:0043565								MOD_RES 56; /note="4-aspartylphosphate"; /evidence="ECO:0000256|PROSITE-ProRule:PRU00169"										10.1126/science.1061217
171101.spr0579	Q8DQN7	unreviewed	Q8DQN7_STRR6	Histidine kinase (EC 2.7.3.-)	hk09 spr0579	Streptococcus pneumoniae (strain ATCC BAA-255 / R6)	563	spr0579		hk09		171101		1				plasma membrane [GO:0005886]	plasma membrane [GO:0005886]; phosphorelay sensor kinase activity [GO:0000155]	phosphorelay sensor kinase activity [GO:0000155]	GO:0000155; GO:0005886															SUBCELLULAR LOCATION: Membrane {ECO:0000256|ARBA:ARBA00004141}; Multi-pass membrane protein {ECO:0000256|ARBA:ARBA00004141}.		TRANSMEM 7..30; /note="Helical"; /evidence="ECO:0000256|SAM:Phobius"; TRANSMEM 276..297; /note="Helical"; /evidence="ECO:0000256|SAM:Phobius"	10.1128/JB.183.19.5709-5717.2001
171101.spr0580	Q8DQN6	reviewed	Y580_STRR6	UPF0340 protein spr0580	spr0580	Streptococcus pneumoniae (strain ATCC BAA-255 / R6)	187	spr0580				171101		1									CHAIN 1..187; /note="UPF0340 protein spr0580"; /id="PRO_0000213026"																10.1128/jb.183.19.5709-5717.2001
170187.SP_0665	A0A0H2UP73	unreviewed	A0A0H2UP73_STRPN	Chorismate binding enzyme	SP_0665	Streptococcus pneumoniae serotype 4 (strain ATCC BAA-334 / TIGR4)	573	SP_0665				170187		1			folic acid-containing compound biosynthetic process [GO:0009396]		catalytic activity [GO:0003824]; folic acid-containing compound biosynthetic process [GO:0009396]	catalytic activity [GO:0003824]	GO:0003824; GO:0009396																		10.1126/science.1061217
170187.SP_0668	A0A0H2UP34	unreviewed	A0A0H2UP34_STRPN	Glucokinase (EC 2.7.1.2) (Glucose kinase)	gki SP_0668	Streptococcus pneumoniae serotype 4 (strain ATCC BAA-334 / TIGR4)	320	SP_0668		gki		170187		2			glycolytic process [GO:0006096]	cytoplasm [GO:0005737]	cytoplasm [GO:0005737]; glucokinase activity [GO:0004340]; glycolytic process [GO:0006096]	glucokinase activity [GO:0004340]	GO:0004340; GO:0005737; GO:0006096																		10.1126/science.1061217
170187.SP_0669	P67049	reviewed	TYSY_STRPN	Thymidylate synthase (TS) (TSase) (EC 2.1.1.45)	thyA SP_0669	Streptococcus pneumoniae serotype 4 (strain ATCC BAA-334 / TIGR4)	279	SP_0669		thyA		170187		3	Q97SE5; Q97NV3; P0A4S9	SUBUNIT: Homodimer. {ECO:0000255|HAMAP-Rule:MF_00008}.	dTMP biosynthetic process [GO:0006231]; dTTP biosynthetic process [GO:0006235]; methylation [GO:0032259]	cytoplasm [GO:0005737]	cytoplasm [GO:0005737]; thymidylate synthase activity [GO:0004799]; dTMP biosynthetic process [GO:0006231]; dTTP biosynthetic process [GO:0006235]; methylation [GO:0032259]	thymidylate synthase activity [GO:0004799]	GO:0004799; GO:0005737; GO:0006231; GO:0006235; GO:0032259		CHAIN 1..279; /note="Thymidylate synthase"; /id="PRO_0000141030"													SUBCELLULAR LOCATION: Cytoplasm {ECO:0000255|HAMAP-Rule:MF_00008}.			10.1126/science.1061217
1005705.HMPREF9967_1526	F5VZH7	unreviewed	F5VZH7_9STRE	PF11240 family protein	HMPREF9967_1526	Streptococcus infantis SK1076	56		HMPREF9967_1526			1005705		1
170187.SP_0672	A0A0H2UP78	unreviewed	A0A0H2UP78_STRPN	GTPase HflX (GTP-binding protein HflX)	hflX SP_0672	Streptococcus pneumoniae serotype 4 (strain ATCC BAA-334 / TIGR4)	412	SP_0672		hflX		170187		2		SUBUNIT: Monomer. Associates with the 50S ribosomal subunit. {ECO:0000256|HAMAP-Rule:MF_00900}.		cytoplasm [GO:0005737]	cytoplasm [GO:0005737]; GTP binding [GO:0005525]; GTPase activity [GO:0003924]; metal ion binding [GO:0046872]	GTP binding [GO:0005525]; GTPase activity [GO:0003924]; metal ion binding [GO:0046872]	GO:0003924; GO:0005525; GO:0005737; GO:0046872															SUBCELLULAR LOCATION: Cytoplasm {ECO:0000256|HAMAP-Rule:MF_00900}. Note=May associate with membranes. {ECO:0000256|HAMAP-Rule:MF_00900}.			10.1126/science.1061217
170187.SP_0673	A0A0H2UPA3	unreviewed	A0A0H2UPA3_STRPN	Cystathionine beta-lyase	SP_0673	Streptococcus pneumoniae serotype 4 (strain ATCC BAA-334 / TIGR4)	207	SP_0673				170187		1	A0A0H2UQ34																								10.1126/science.1061217
170187.SP_0674	Q97RW2	reviewed	RNZ_STRPN	Ribonuclease Z (RNase Z) (EC 3.1.26.11) (tRNA 3 endonuclease) (tRNase Z)	rnz SP_0674	Streptococcus pneumoniae serotype 4 (strain ATCC BAA-334 / TIGR4)	309	SP_0674		rnz		170187		3		SUBUNIT: Homodimer. {ECO:0000255|HAMAP-Rule:MF_01818}.			3'-tRNA processing endoribonuclease activity [GO:0042781]; zinc ion binding [GO:0008270]	3'-tRNA processing endoribonuclease activity [GO:0042781]; zinc ion binding [GO:0008270]	GO:0008270; GO:0042781		CHAIN 1..309; /note="Ribonuclease Z"; /id="PRO_0000155906"																10.1126/science.1061217
170187.SP_0675	A0A0H2UP37	unreviewed	A0A0H2UP37_STRPN	Oxidoreductase, short chain dehydrogenase/reductase family	SP_0675	Streptococcus pneumoniae serotype 4 (strain ATCC BAA-334 / TIGR4)	251	SP_0675				170187		1					oxidoreductase activity [GO:0016491]	oxidoreductase activity [GO:0016491]	GO:0016491																		10.1126/science.1061217
170187.SP_0676	A0A0H2UP39	unreviewed	A0A0H2UP39_STRPN	Putative transcriptional regulator	SP_0676	Streptococcus pneumoniae serotype 4 (strain ATCC BAA-334 / TIGR4)	322	SP_0676				170187		1			DNA-templated transcription [GO:0006351]		DNA binding [GO:0003677]; DNA-binding transcription factor activity [GO:0003700]; DNA-templated transcription [GO:0006351]	DNA binding [GO:0003677]; DNA-binding transcription factor activity [GO:0003700]	GO:0003677; GO:0003700; GO:0006351																		10.1126/science.1061217
1054460.SPPN_03535	G0I7D2	unreviewed	G0I7D2_STRES	DUF910 domain-containing protein	SPPN_03535	Streptococcus pseudopneumoniae (strain IS7493)	89	SPPN_03535				1054460		1																									10.1128/JB.06075-11
1054460.SPPN_03540	G0I7D3	unreviewed	G0I7D3_STRES	Rhodanese-related sulfurtransferase	SPPN_03540	Streptococcus pseudopneumoniae (strain IS7493)	126	SPPN_03540				1054460		1			tRNA processing [GO:0008033]	membrane [GO:0016020]	membrane [GO:0016020]; oxidoreductase activity [GO:0016491]; transferase activity [GO:0016740]; tRNA processing [GO:0008033]	oxidoreductase activity [GO:0016491]; transferase activity [GO:0016740]	GO:0008033; GO:0016020; GO:0016491; GO:0016740																	TRANSMEM 6..22; /note="Helical"; /evidence="ECO:0000256|SAM:Phobius"	10.1128/JB.06075-11
1008453.HMPREF9957_1849	F9HP33	unreviewed	F9HP33_STRMT	Large ribosomal subunit assembly factor BipA (EC 3.6.5.-) (GTP-binding protein BipA)	typA bipA HMPREF9957_1849	Streptococcus mitis SK1080	620		HMPREF9957_1849	typA	bipA	1008453		3		SUBUNIT: Monomer. {ECO:0000256|HAMAP-Rule:MF_00849}.	ribosomal large subunit assembly [GO:0000027]; translation [GO:0006412]	cytoplasm [GO:0005737]	cytoplasm [GO:0005737]; GTP binding [GO:0005525]; GTPase activity [GO:0003924]; ribosome binding [GO:0043022]; rRNA binding [GO:0019843]; tRNA binding [GO:0000049]; ribosomal large subunit assembly [GO:0000027]; translation [GO:0006412]	GTP binding [GO:0005525]; GTPase activity [GO:0003924]; ribosome binding [GO:0043022]; rRNA binding [GO:0019843]; tRNA binding [GO:0000049]	GO:0000027; GO:0000049; GO:0003924; GO:0005525; GO:0005737; GO:0006412; GO:0019843; GO:0043022															SUBCELLULAR LOCATION: Cytoplasm {ECO:0000256|HAMAP-Rule:MF_00849}. Note=Binds to ribosomes. {ECO:0000256|HAMAP-Rule:MF_00849}.
170187.SP_0688	Q97RU8	reviewed	MURD_STRPN	UDP-N-acetylmuramoylalanine--D-glutamate ligase (EC 6.3.2.9) (D-glutamic acid-adding enzyme) (UDP-N-acetylmuramoyl-L-alanyl-D-glutamate synthetase)	murD SP_0688	Streptococcus pneumoniae serotype 4 (strain ATCC BAA-334 / TIGR4)	450	SP_0688		murD		170187		3	A0A0H2URL1		cell cycle [GO:0007049]; cell division [GO:0051301]; cell wall organization [GO:0071555]; peptidoglycan biosynthetic process [GO:0009252]; regulation of cell shape [GO:0008360]	cytoplasm [GO:0005737]	cytoplasm [GO:0005737]; ATP binding [GO:0005524]; UDP-N-acetylmuramoylalanine-D-glutamate ligase activity [GO:0008764]; cell cycle [GO:0007049]; cell division [GO:0051301]; cell wall organization [GO:0071555]; peptidoglycan biosynthetic process [GO:0009252]; regulation of cell shape [GO:0008360]	ATP binding [GO:0005524]; UDP-N-acetylmuramoylalanine-D-glutamate ligase activity [GO:0008764]	GO:0005524; GO:0005737; GO:0007049; GO:0008360; GO:0008764; GO:0009252; GO:0051301; GO:0071555		CHAIN 1..450; /note="UDP-N-acetylmuramoylalanine--D-glutamate ligase"; /id="PRO_0000109096"													SUBCELLULAR LOCATION: Cytoplasm {ECO:0000255|HAMAP-Rule:MF_00639}.			10.1126/science.1061217
171101.spr0604	Q8DQM1	reviewed	MURG_STRR6	UDP-N-acetylglucosamine--N-acetylmuramyl-(pentapeptide) pyrophosphoryl-undecaprenol N-acetylglucosamine transferase (EC 2.4.1.227) (Undecaprenyl-PP-MurNAc-pentapeptide-UDPGlcNAc GlcNAc transferase)	murG spr0604	Streptococcus pneumoniae (strain ATCC BAA-255 / R6)	352	spr0604		murG		171101		3			carbohydrate metabolic process [GO:0005975]; cell cycle [GO:0007049]; cell division [GO:0051301]; cell wall organization [GO:0071555]; lipid glycosylation [GO:0030259]; peptidoglycan biosynthetic process [GO:0009252]; regulation of cell shape [GO:0008360]	plasma membrane [GO:0005886]	plasma membrane [GO:0005886]; glycosyltransferase activity [GO:0016757]; UDP-N-acetyl-D-glucosamine:N-acetylmuramoyl-L-alanyl-D-glutamyl-meso-2,6-diaminopimelyl-D-alanyl-D-alanine-diphosphoundecaprenol 4-beta-N-acetylglucosaminlytransferase activity [GO:0051991]; undecaprenyldiphospho-muramoylpentapeptide beta-N-acetylglucosaminyltransferase activity [GO:0050511]; carbohydrate metabolic process [GO:0005975]; cell cycle [GO:0007049]; cell division [GO:0051301]; cell wall organization [GO:0071555]; lipid glycosylation [GO:0030259]; peptidoglycan biosynthetic process [GO:0009252]; regulation of cell shape [GO:0008360]	glycosyltransferase activity [GO:0016757]; UDP-N-acetyl-D-glucosamine:N-acetylmuramoyl-L-alanyl-D-glutamyl-meso-2,6-diaminopimelyl-D-alanyl-D-alanine-diphosphoundecaprenol 4-beta-N-acetylglucosaminlytransferase activity [GO:0051991]; undecaprenyldiphospho-muramoylpentapeptide beta-N-acetylglucosaminyltransferase activity [GO:0050511]	GO:0005886; GO:0005975; GO:0007049; GO:0008360; GO:0009252; GO:0016757; GO:0030259; GO:0050511; GO:0051301; GO:0051991; GO:0071555		CHAIN 1..352; /note="UDP-N-acetylglucosamine--N-acetylmuramyl-(pentapeptide) pyrophosphoryl-undecaprenol N-acetylglucosamine transferase"; /id="PRO_0000109224"													SUBCELLULAR LOCATION: Cell membrane {ECO:0000255|HAMAP-Rule:MF_00033}; Peripheral membrane protein {ECO:0000255|HAMAP-Rule:MF_00033}; Cytoplasmic side {ECO:0000255|HAMAP-Rule:MF_00033}.			10.1128/jb.183.19.5709-5717.2001
171101.spr0605	Q8DQM0	reviewed	DIVIB_STRR6	Cell division protein DivIB	divIB spr0605	Streptococcus pneumoniae (strain ATCC BAA-255 / R6)	396	spr0605		divIB		171101		2	P0AD68		FtsZ-dependent cytokinesis [GO:0043093]	cell division site [GO:0032153]; plasma membrane [GO:0005886]	cell division site [GO:0032153]; plasma membrane [GO:0005886]; FtsZ-dependent cytokinesis [GO:0043093]		GO:0005886; GO:0032153; GO:0043093		CHAIN 1..396; /note="Cell division protein DivIB"; /id="PRO_0000414790"													SUBCELLULAR LOCATION: Cell membrane {ECO:0000255|HAMAP-Rule:MF_00912}; Single-pass type II membrane protein {ECO:0000255|HAMAP-Rule:MF_00912}. Note=Localizes to the division septum. {ECO:0000255|HAMAP-Rule:MF_00912}.	TOPO_DOM 1..130; /note="Cytoplasmic"; /evidence="ECO:0000255|HAMAP-Rule:MF_00912"; TOPO_DOM 152..396; /note="Extracellular"; /evidence="ECO:0000255|HAMAP-Rule:MF_00912"	TRANSMEM 131..151; /note="Helical"; /evidence="ECO:0000255|HAMAP-Rule:MF_00912"	10.1128/jb.183.19.5709-5717.2001
170187.SP_0701	P0CB75	reviewed	PYRF_STRPN	Orotidine 5'-phosphate decarboxylase (EC 4.1.1.23) (OMP decarboxylase) (OMPDCase) (OMPdecase)	pyrF SP_0701	Streptococcus pneumoniae serotype 4 (strain ATCC BAA-334 / TIGR4)	233	SP_0701		pyrF		170187		4	P63588; Q97SE6; Q97SE5; Q97NV3; P65887; P0CB75; Q97NX5; Q97SR4	SUBUNIT: Homodimer. {ECO:0000255|HAMAP-Rule:MF_01200}.	'de novo' pyrimidine nucleobase biosynthetic process [GO:0006207]; 'de novo' UMP biosynthetic process [GO:0044205]		identical protein binding [GO:0042802]; orotidine-5'-phosphate decarboxylase activity [GO:0004590]; 'de novo' pyrimidine nucleobase biosynthetic process [GO:0006207]; 'de novo' UMP biosynthetic process [GO:0044205]	identical protein binding [GO:0042802]; orotidine-5'-phosphate decarboxylase activity [GO:0004590]	GO:0004590; GO:0006207; GO:0042802; GO:0044205		CHAIN 1..233; /note="Orotidine 5'-phosphate decarboxylase"; /id="PRO_0000134587"																10.1126/science.1061217
170187.SP_0702	P0CB78	reviewed	PYRE_STRPN	Orotate phosphoribosyltransferase (OPRT) (OPRTase) (EC 2.4.2.10)	pyrE SP_0702	Streptococcus pneumoniae serotype 4 (strain ATCC BAA-334 / TIGR4)	210	SP_0702		pyrE		170187		3	Q97SE5	SUBUNIT: Homodimer. {ECO:0000255|HAMAP-Rule:MF_01208}.	'de novo' UMP biosynthetic process [GO:0044205]		magnesium ion binding [GO:0000287]; orotate phosphoribosyltransferase activity [GO:0004588]; 'de novo' UMP biosynthetic process [GO:0044205]	magnesium ion binding [GO:0000287]; orotate phosphoribosyltransferase activity [GO:0004588]	GO:0000287; GO:0004588; GO:0044205		CHAIN 1..210; /note="Orotate phosphoribosyltransferase"; /id="PRO_0000110751"																10.1126/science.1061217
170187.SP_0705	A0A0H2UPA6	unreviewed	A0A0H2UPA6_STRPN	Lipoprotein	SP_0705	Streptococcus pneumoniae serotype 4 (strain ATCC BAA-334 / TIGR4)	267	SP_0705				170187		1				membrane [GO:0016020]	membrane [GO:0016020]		GO:0016020																	TRANSMEM 29..51; /note="Helical"; /evidence="ECO:0000256|SAM:Phobius"; TRANSMEM 75..93; /note="Helical"; /evidence="ECO:0000256|SAM:Phobius"; TRANSMEM 114..139; /note="Helical"; /evidence="ECO:0000256|SAM:Phobius"; TRANSMEM 159..189; /note="Helical"; /evidence="ECO:0000256|SAM:Phobius"; TRANSMEM 201..220; /note="Helical"; /evidence="ECO:0000256|SAM:Phobius"; TRANSMEM 240..260; /note="Helical"; /evidence="ECO:0000256|SAM:Phobius"	10.1126/science.1061217
171101.spr0619	Q8DQL4	unreviewed	Q8DQL4_STRR6	ABC transporter domain-containing protein	ABC-NBD spr0619	Streptococcus pneumoniae (strain ATCC BAA-255 / R6)	215	spr0619		ABC-NBD		171101		1					ATP binding [GO:0005524]; ATP hydrolysis activity [GO:0016887]; transmembrane transporter activity [GO:0022857]	ATP binding [GO:0005524]; ATP hydrolysis activity [GO:0016887]; transmembrane transporter activity [GO:0022857]	GO:0005524; GO:0016887; GO:0022857																		10.1128/JB.183.19.5709-5717.2001
171101.spr0627	Q8DQK7	unreviewed	Q8DQK7_STRR6	L-lactate oxidase	lctO spr0627	Streptococcus pneumoniae (strain ATCC BAA-255 / R6)	378	spr0627		lctO		171101		2		SUBUNIT: Homotetramer. {ECO:0000256|ARBA:ARBA00011881}.	lactate oxidation [GO:0019516]		FMN binding [GO:0010181]; L-lactate dehydrogenase activity [GO:0004459]; lactate oxidation [GO:0019516]	FMN binding [GO:0010181]; L-lactate dehydrogenase activity [GO:0004459]	GO:0004459; GO:0010181; GO:0019516																		10.1128/JB.183.19.5709-5717.2001
170187.SP_0716	A0A0H2UP67	unreviewed	A0A0H2UP67_STRPN	Aminopyrimidine aminohydrolase (EC 3.5.99.2)	SP_0716	Streptococcus pneumoniae serotype 4 (strain ATCC BAA-334 / TIGR4)	222	SP_0716				170187		3		SUBUNIT: Homotetramer. {ECO:0000256|ARBA:ARBA00011881}.	thiamine biosynthetic process [GO:0009228]; thiamine diphosphate biosynthetic process [GO:0009229]		metal ion binding [GO:0046872]; thiaminase activity [GO:0050334]; thiamine biosynthetic process [GO:0009228]; thiamine diphosphate biosynthetic process [GO:0009229]	metal ion binding [GO:0046872]; thiaminase activity [GO:0050334]	GO:0009228; GO:0009229; GO:0046872; GO:0050334																		10.1126/science.1061217
171101.spr0629	Q8DQK5	reviewed	THIM1_STRR6	Hydroxyethylthiazole kinase 1 (EC 2.7.1.50) (4-methyl-5-beta-hydroxyethylthiazole kinase 1) (TH kinase 1) (Thz kinase 1)	thiM1 spr0629	Streptococcus pneumoniae (strain ATCC BAA-255 / R6)	260	spr0629		thiM1		171101		3			phosphorylation [GO:0016310]; thiamine biosynthetic process [GO:0009228]; thiamine diphosphate biosynthetic process [GO:0009229]		ATP binding [GO:0005524]; hydroxyethylthiazole kinase activity [GO:0004417]; magnesium ion binding [GO:0000287]; phosphorylation [GO:0016310]; thiamine biosynthetic process [GO:0009228]; thiamine diphosphate biosynthetic process [GO:0009229]	ATP binding [GO:0005524]; hydroxyethylthiazole kinase activity [GO:0004417]; magnesium ion binding [GO:0000287]	GO:0000287; GO:0004417; GO:0005524; GO:0009228; GO:0009229; GO:0016310		CHAIN 1..260; /note="Hydroxyethylthiazole kinase 1"; /id="PRO_0000156964"																10.1128/jb.183.19.5709-5717.2001
171101.spr0630	Q8DQK4	reviewed	THIE1_STRR6	Thiamine-phosphate synthase 1 (TP synthase 1) (TPS 1) (EC 2.5.1.3) (Thiamine-phosphate pyrophosphorylase 1) (TMP pyrophosphorylase 1) (TMP-PPase 1)	thiE1 spr0630	Streptococcus pneumoniae (strain ATCC BAA-255 / R6)	209	spr0630		thiE1		171101		3			thiamine biosynthetic process [GO:0009228]; thiamine diphosphate biosynthetic process [GO:0009229]	cytoplasm [GO:0005737]	cytoplasm [GO:0005737]; magnesium ion binding [GO:0000287]; thiamine-phosphate diphosphorylase activity [GO:0004789]; thiamine biosynthetic process [GO:0009228]; thiamine diphosphate biosynthetic process [GO:0009229]	magnesium ion binding [GO:0000287]; thiamine-phosphate diphosphorylase activity [GO:0004789]	GO:0000287; GO:0004789; GO:0005737; GO:0009228; GO:0009229		CHAIN 1..209; /note="Thiamine-phosphate synthase 1"; /id="PRO_0000157056"																10.1128/jb.183.19.5709-5717.2001
1054460.SPPN_03670	G0I7N1	unreviewed	G0I7N1_STRES	Cobalt ABC transporter permease	SPPN_03670	Streptococcus pseudopneumoniae (strain IS7493)	186	SPPN_03670				1054460		1				membrane [GO:0016020]	membrane [GO:0016020]		GO:0016020																	TRANSMEM 12..34; /note="Helical"; /evidence="ECO:0000256|SAM:Phobius"; TRANSMEM 46..66; /note="Helical"; /evidence="ECO:0000256|SAM:Phobius"; TRANSMEM 78..99; /note="Helical"; /evidence="ECO:0000256|SAM:Phobius"; TRANSMEM 119..139; /note="Helical"; /evidence="ECO:0000256|SAM:Phobius"; TRANSMEM 151..174; /note="Helical"; /evidence="ECO:0000256|SAM:Phobius"	10.1128/JB.06075-11
171101.spr0633	Q8DQK1	unreviewed	Q8DQK1_STRR6	Cobalt ABC transporter domain-containing protein	spr0633	Streptococcus pneumoniae (strain ATCC BAA-255 / R6)	216	spr0633				171101		1				membrane [GO:0016020]	membrane [GO:0016020]		GO:0016020																	TRANSMEM 24..44; /note="Helical"; /evidence="ECO:0000256|SAM:Phobius"; TRANSMEM 51..69; /note="Helical"; /evidence="ECO:0000256|SAM:Phobius"; TRANSMEM 81..101; /note="Helical"; /evidence="ECO:0000256|SAM:Phobius"; TRANSMEM 199..215; /note="Helical"; /evidence="ECO:0000256|SAM:Phobius"	10.1128/JB.183.19.5709-5717.2001
170187.SP_0725	P66920	reviewed	THIE2_STRPN	Thiamine-phosphate synthase 2 (TP synthase 2) (TPS 2) (EC 2.5.1.3) (Thiamine-phosphate pyrophosphorylase 2) (TMP pyrophosphorylase 2) (TMP-PPase 2)	thiE2 SP_0725	Streptococcus pneumoniae serotype 4 (strain ATCC BAA-334 / TIGR4)	210	SP_0725		thiE2		170187		3			thiamine biosynthetic process [GO:0009228]; thiamine diphosphate biosynthetic process [GO:0009229]		magnesium ion binding [GO:0000287]; thiamine-phosphate diphosphorylase activity [GO:0004789]; thiamine biosynthetic process [GO:0009228]; thiamine diphosphate biosynthetic process [GO:0009229]	magnesium ion binding [GO:0000287]; thiamine-phosphate diphosphorylase activity [GO:0004789]	GO:0000287; GO:0004789; GO:0009228; GO:0009229		CHAIN 1..210; /note="Thiamine-phosphate synthase 2"; /id="PRO_0000157057"																10.1126/science.1061217
170187.SP_0726	A0A0H2UP75	unreviewed	A0A0H2UP75_STRPN	Phosphomethylpyrimidine kinase (EC 2.7.4.7)	thiD SP_0726	Streptococcus pneumoniae serotype 4 (strain ATCC BAA-334 / TIGR4)	263	SP_0726		thiD		170187		1			phosphorylation [GO:0016310]; thiamine biosynthetic process [GO:0009228]		phosphomethylpyrimidine kinase activity [GO:0008972]; phosphorylation [GO:0016310]; thiamine biosynthetic process [GO:0009228]	phosphomethylpyrimidine kinase activity [GO:0008972]	GO:0008972; GO:0009228; GO:0016310																		10.1126/science.1061217
170187.SP_0727	A0A0H2UPC1	unreviewed	A0A0H2UPC1_STRPN	Putative transcriptional repressor	SP_0727	Streptococcus pneumoniae serotype 4 (strain ATCC BAA-334 / TIGR4)	133	SP_0727				170187		1			negative regulation of DNA-templated transcription [GO:0045892]		DNA binding [GO:0003677]; negative regulation of DNA-templated transcription [GO:0045892]	DNA binding [GO:0003677]	GO:0003677; GO:0045892																		10.1126/science.1061217
170187.SP_0728	A0A0H2UPE6	unreviewed	A0A0H2UPE6_STRPN	EfeO-type cupredoxin-like domain-containing protein	SP_0728	Streptococcus pneumoniae serotype 4 (strain ATCC BAA-334 / TIGR4)	123	SP_0728				170187		1				membrane [GO:0016020]	membrane [GO:0016020]		GO:0016020																	TRANSMEM 6..22; /note="Helical"; /evidence="ECO:0000256|SAM:Phobius"	10.1126/science.1061217
171101.spr0641	Q8DQJ5	unreviewed	Q8DQJ5_STRR6	P-type ATPase-probable copper transporter (EC 3.6.3.10)	ctpA spr0641	Streptococcus pneumoniae (strain ATCC BAA-255 / R6)	750	spr0641		ctpA		171101		2			copper ion homeostasis [GO:0055070]	membrane [GO:0016020]; plasma membrane [GO:0005886]	membrane [GO:0016020]; plasma membrane [GO:0005886]; ATP binding [GO:0005524]; ATP hydrolysis activity [GO:0016887]; copper ion binding [GO:0005507]; P-type divalent copper transporter activity [GO:0043682]; copper ion homeostasis [GO:0055070]	ATP binding [GO:0005524]; ATP hydrolysis activity [GO:0016887]; copper ion binding [GO:0005507]; P-type divalent copper transporter activity [GO:0043682]	GO:0005507; GO:0005524; GO:0005886; GO:0016020; GO:0016887; GO:0043682; GO:0055070															SUBCELLULAR LOCATION: Cell membrane {ECO:0000256|RuleBase:RU362081}.		TRANSMEM 114..134; /note="Helical"; /evidence="ECO:0000256|RuleBase:RU362081"; TRANSMEM 140..157; /note="Helical"; /evidence="ECO:0000256|RuleBase:RU362081"; TRANSMEM 178..195; /note="Helical"; /evidence="ECO:0000256|RuleBase:RU362081"; TRANSMEM 201..218; /note="Helical"; /evidence="ECO:0000256|RuleBase:RU362081"; TRANSMEM 352..372; /note="Helical"; /evidence="ECO:0000256|RuleBase:RU362081"; TRANSMEM 392..415; /note="Helical"; /evidence="ECO:0000256|RuleBase:RU362081"; TRANSMEM 692..719; /note="Helical"; /evidence="ECO:0000256|RuleBase:RU362081"; TRANSMEM 725..746; /note="Helical"; /evidence="ECO:0000256|RuleBase:RU362081"	10.1128/JB.183.19.5709-5717.2001
170187.SP_0730	Q54970	reviewed	POXB_STRPN	Pyruvate oxidase (EC 1.2.3.3) (Pyruvic oxidase) (POX)	spxB SP_0730	Streptococcus pneumoniae serotype 4 (strain ATCC BAA-334 / TIGR4)	591	SP_0730		spxB		170187		3					magnesium ion binding [GO:0000287]; pyruvate oxidase activity [GO:0047112]; thiamine pyrophosphate binding [GO:0030976]	magnesium ion binding [GO:0000287]; pyruvate oxidase activity [GO:0047112]; thiamine pyrophosphate binding [GO:0030976]	GO:0000287; GO:0030976; GO:0047112		CHAIN 1..591; /note="Pyruvate oxidase"; /id="PRO_0000090819"																10.1046/j.1365-2958.1996.425954.x; 10.1126/science.1061217
170187.SP_2168	A0A0H2USI3	unreviewed	A0A0H2USI3_STRPN	Putative fucose operon repressor	SP_2168	Streptococcus pneumoniae serotype 4 (strain ATCC BAA-334 / TIGR4)	257	SP_2168				170187		1	E7DN73; E7DN95; E7DNB2		DNA-templated transcription [GO:0006351]		DNA binding [GO:0003677]; DNA-binding transcription factor activity [GO:0003700]; DNA-templated transcription [GO:0006351]	DNA binding [GO:0003677]; DNA-binding transcription factor activity [GO:0003700]	GO:0003677; GO:0003700; GO:0006351																		10.1126/science.1061217
170187.SP_2169	O05703	reviewed	ADCA_STRPN	Zinc-binding lipoprotein AdcA	adcA SP_2169	Streptococcus pneumoniae serotype 4 (strain ATCC BAA-334 / TIGR4)	501	SP_2169		adcA		170187		3			cell adhesion [GO:0007155]; establishment of competence for transformation [GO:0030420]; zinc ion transport [GO:0006829]	plasma membrane [GO:0005886]	plasma membrane [GO:0005886]; zinc ion binding [GO:0008270]; cell adhesion [GO:0007155]; establishment of competence for transformation [GO:0030420]; zinc ion transport [GO:0006829]	zinc ion binding [GO:0008270]	GO:0005886; GO:0006829; GO:0007155; GO:0008270; GO:0030420		CHAIN 19..501; /note="Zinc-binding lipoprotein AdcA"; /id="PRO_0000031866"					LIPID 19; /note="N-palmitoyl cysteine"; /evidence="ECO:0000255|PROSITE-ProRule:PRU00303"; LIPID 19; /note="S-diacylglycerol cysteine"; /evidence="ECO:0000255|PROSITE-ProRule:PRU00303"				SIGNAL 1..18; /evidence="ECO:0000305"				SUBCELLULAR LOCATION: Cell membrane {ECO:0000255|PROSITE-ProRule:PRU00303}; Lipid-anchor {ECO:0000255|PROSITE-ProRule:PRU00303}.			10.1126/science.1061217
170187.SP_2170	A0A0H2US42	unreviewed	A0A0H2US42_STRPN	Zinc ABC transporter, permease protein	adcB SP_2170	Streptococcus pneumoniae serotype 4 (strain ATCC BAA-334 / TIGR4)	268	SP_2170		adcB		170187		1			transmembrane transport [GO:0055085]	ATP-binding cassette (ABC) transporter complex [GO:0043190]	ATP-binding cassette (ABC) transporter complex [GO:0043190]; transmembrane transport [GO:0055085]		GO:0043190; GO:0055085															SUBCELLULAR LOCATION: Cell membrane {ECO:0000256|RuleBase:RU003943}; Multi-pass membrane protein {ECO:0000256|RuleBase:RU003943}. Membrane {ECO:0000256|ARBA:ARBA00004141}; Multi-pass membrane protein {ECO:0000256|ARBA:ARBA00004141}.		TRANSMEM 12..33; /note="Helical"; /evidence="ECO:0000256|SAM:Phobius"; TRANSMEM 45..74; /note="Helical"; /evidence="ECO:0000256|SAM:Phobius"; TRANSMEM 86..106; /note="Helical"; /evidence="ECO:0000256|SAM:Phobius"; TRANSMEM 133..156; /note="Helical"; /evidence="ECO:0000256|SAM:Phobius"; TRANSMEM 176..198; /note="Helical"; /evidence="ECO:0000256|SAM:Phobius"; TRANSMEM 219..239; /note="Helical"; /evidence="ECO:0000256|SAM:Phobius"; TRANSMEM 245..263; /note="Helical"; /evidence="ECO:0000256|SAM:Phobius"	10.1126/science.1061217
170187.SP_2171	P0A2U6	reviewed	ADCC_STRPN	Zinc transport system ATP-binding protein AdcC	adcC SP_2171	Streptococcus pneumoniae serotype 4 (strain ATCC BAA-334 / TIGR4)	234	SP_2171		adcC		170187		2			establishment of competence for transformation [GO:0030420]; zinc ion transport [GO:0006829]		ATP binding [GO:0005524]; ATP hydrolysis activity [GO:0016887]; transmembrane transporter activity [GO:0022857]; establishment of competence for transformation [GO:0030420]; zinc ion transport [GO:0006829]	ATP binding [GO:0005524]; ATP hydrolysis activity [GO:0016887]; transmembrane transporter activity [GO:0022857]	GO:0005524; GO:0006829; GO:0016887; GO:0022857; GO:0030420		CHAIN 1..234; /note="Zinc transport system ATP-binding protein AdcC"; /id="PRO_0000091922"																10.1126/science.1061217; 10.1046/j.1365-2958.1997.5111879.x
170187.SP_2172	A0A0H2US15	unreviewed	A0A0H2US15_STRPN	Adc operon repressor AdcR	adcR SP_2172	Streptococcus pneumoniae serotype 4 (strain ATCC BAA-334 / TIGR4)	146	SP_2172		adcR		170187		1					DNA-binding transcription factor activity [GO:0003700]; zinc ion binding [GO:0008270]	DNA-binding transcription factor activity [GO:0003700]; zinc ion binding [GO:0008270]	GO:0003700; GO:0008270																		10.1126/science.1061217
1008453.HMPREF9957_0689	F9HPU4	unreviewed	F9HPU4_STRMT	D-alanyl carrier protein (DCP) (D-alanine--poly(phosphoribitol) ligase subunit 2)	dltC HMPREF9957_0689	Streptococcus mitis SK1080	79		HMPREF9957_0689	dltC		1008453		2			cell wall organization [GO:0071555]; lipoteichoic acid biosynthetic process [GO:0070395]	cytoplasm [GO:0005737]	cytoplasm [GO:0005737]; D-alanyl carrier activity [GO:0036370]; ligase activity [GO:0016874]; cell wall organization [GO:0071555]; lipoteichoic acid biosynthetic process [GO:0070395]	D-alanyl carrier activity [GO:0036370]; ligase activity [GO:0016874]	GO:0005737; GO:0016874; GO:0036370; GO:0070395; GO:0071555								MOD_RES 35; /note="O-(pantetheine 4'-phosphoryl)serine"; /evidence="ECO:0000256|HAMAP-Rule:MF_00565"					PTM: 4'-phosphopantetheine is transferred from CoA to a specific serine of apo-DCP. {ECO:0000256|HAMAP-Rule:MF_00565}.		SUBCELLULAR LOCATION: Cytoplasm {ECO:0000256|HAMAP-Rule:MF_00565}.
170187.SP_2176	P0A398	reviewed	DLTA_STRPN	D-alanine--D-alanyl carrier protein ligase (DCL) (EC 6.2.1.54) (D-alanine--poly(phosphoribitol) ligase subunit 1) (D-alanine-activating enzyme) (DAE)	dltA SP_2176	Streptococcus pneumoniae serotype 4 (strain ATCC BAA-334 / TIGR4)	516	SP_2176		dltA		170187		3			lipoteichoic acid biosynthetic process [GO:0070395]	cytoplasm [GO:0005737]	cytoplasm [GO:0005737]; ATP binding [GO:0005524]; D-alanine [D-alanyl carrier protein] ligase activity [GO:0047473]; lipoteichoic acid biosynthetic process [GO:0070395]	ATP binding [GO:0005524]; D-alanine [D-alanyl carrier protein] ligase activity [GO:0047473]	GO:0005524; GO:0005737; GO:0047473; GO:0070395		CHAIN 1..516; /note="D-alanine--D-alanyl carrier protein ligase"; /id="PRO_0000213163"													SUBCELLULAR LOCATION: Cytoplasm {ECO:0000255|HAMAP-Rule:MF_00593}.			10.1126/science.1061217
171101.spr1983	Q8DN11	unreviewed	Q8DN11_STRR6	Major facilitator superfamily (MFS) profile domain-containing protein	spr1983	Streptococcus pneumoniae (strain ATCC BAA-255 / R6)	392	spr1983				171101		1				plasma membrane [GO:0005886]	plasma membrane [GO:0005886]; transmembrane transporter activity [GO:0022857]	transmembrane transporter activity [GO:0022857]	GO:0005886; GO:0022857															SUBCELLULAR LOCATION: Cell membrane {ECO:0000256|ARBA:ARBA00004651}; Multi-pass membrane protein {ECO:0000256|ARBA:ARBA00004651}. Membrane {ECO:0000256|ARBA:ARBA00004141}; Multi-pass membrane protein {ECO:0000256|ARBA:ARBA00004141}.		TRANSMEM 12..32; /note="Helical"; /evidence="ECO:0000256|SAM:Phobius"; TRANSMEM 38..58; /note="Helical"; /evidence="ECO:0000256|SAM:Phobius"; TRANSMEM 70..92; /note="Helical"; /evidence="ECO:0000256|SAM:Phobius"; TRANSMEM 98..122; /note="Helical"; /evidence="ECO:0000256|SAM:Phobius"; TRANSMEM 142..162; /note="Helical"; /evidence="ECO:0000256|SAM:Phobius"; TRANSMEM 211..237; /note="Helical"; /evidence="ECO:0000256|SAM:Phobius"; TRANSMEM 249..269; /note="Helical"; /evidence="ECO:0000256|SAM:Phobius"; TRANSMEM 281..298; /note="Helical"; /evidence="ECO:0000256|SAM:Phobius"; TRANSMEM 338..360; /note="Helical"; /evidence="ECO:0000256|SAM:Phobius"; TRANSMEM 366..386; /note="Helical"; /evidence="ECO:0000256|SAM:Phobius"	10.1128/JB.183.19.5709-5717.2001
171101.spr1988	P0A3Q8	reviewed	GLPF_STRR6	Glycerol uptake facilitator protein	glpF spr1988	Streptococcus pneumoniae (strain ATCC BAA-255 / R6)	234	spr1988		glpF		171101		2			glycerol transmembrane transport [GO:0015793]	plasma membrane [GO:0005886]	plasma membrane [GO:0005886]; glycerol channel activity [GO:0015254]; glycerol transmembrane transport [GO:0015793]	glycerol channel activity [GO:0015254]	GO:0005886; GO:0015254; GO:0015793		CHAIN 1..234; /note="Glycerol uptake facilitator protein"; /id="PRO_0000064091"													SUBCELLULAR LOCATION: Cell membrane {ECO:0000305}; Multi-pass membrane protein {ECO:0000255}.		TRANSMEM 9..29; /note="Helical"; /evidence="ECO:0000255"; TRANSMEM 37..57; /note="Helical"; /evidence="ECO:0000255"; TRANSMEM 61..81; /note="Helical"; /evidence="ECO:0000255"; TRANSMEM 83..103; /note="Helical"; /evidence="ECO:0000255"; TRANSMEM 135..155; /note="Helical"; /evidence="ECO:0000255"; TRANSMEM 159..179; /note="Helical"; /evidence="ECO:0000255"; TRANSMEM 214..234; /note="Helical"; /evidence="ECO:0000255"	10.1128/jb.183.19.5709-5717.2001
373153.SPD_2012	A0A0H2ZNU4	unreviewed	A0A0H2ZNU4_STRP2	Alpha-glycerophosphate oxidase (EC 1.1.3.21) (Glycerol-3-phosphate oxidase)	glpO SPD_2012	Streptococcus pneumoniae serotype 2 (strain D39 / NCTC 7466)	608	SPD_2012		glpO		373153		2			glycerol metabolic process [GO:0006071]; glycerol-3-phosphate metabolic process [GO:0006072]	glycerol-3-phosphate dehydrogenase complex [GO:0009331]; membrane [GO:0016020]	glycerol-3-phosphate dehydrogenase complex [GO:0009331]; membrane [GO:0016020]; glycerol-3-phosphate dehydrogenase (quinone) activity [GO:0004368]; glycerol-3-phosphate oxidase activity [GO:0004369]; glycerol metabolic process [GO:0006071]; glycerol-3-phosphate metabolic process [GO:0006072]	glycerol-3-phosphate dehydrogenase (quinone) activity [GO:0004368]; glycerol-3-phosphate oxidase activity [GO:0004369]	GO:0004368; GO:0004369; GO:0006071; GO:0006072; GO:0009331; GO:0016020																	TRANSMEM 20..40; /note="Helical"; /evidence="ECO:0000256|SAM:Phobius"	10.1128/JB.01148-06
170187.SP_2186	P63742	reviewed	GLPK_STRPN	Glycerol kinase (EC 2.7.1.30) (ATP:glycerol 3-phosphotransferase) (Glycerokinase) (GK)	glpK SP_2186	Streptococcus pneumoniae serotype 4 (strain ATCC BAA-334 / TIGR4)	502	SP_2186		glpK		170187		3		SUBUNIT: Homotetramer and homodimer (in equilibrium). {ECO:0000255|HAMAP-Rule:MF_00186}.	glycerol catabolic process [GO:0019563]; glycerol metabolic process [GO:0006071]; glycerol-3-phosphate metabolic process [GO:0006072]; phosphorylation [GO:0016310]		ATP binding [GO:0005524]; glycerol kinase activity [GO:0004370]; glycerol catabolic process [GO:0019563]; glycerol metabolic process [GO:0006071]; glycerol-3-phosphate metabolic process [GO:0006072]; phosphorylation [GO:0016310]	ATP binding [GO:0005524]; glycerol kinase activity [GO:0004370]	GO:0004370; GO:0005524; GO:0006071; GO:0006072; GO:0016310; GO:0019563		CHAIN 1..502; /note="Glycerol kinase"; /id="PRO_0000059505"						MOD_RES 232; /note="Phosphohistidine; by HPr"; /evidence="ECO:0000255|HAMAP-Rule:MF_00186"					PTM: The phosphoenolpyruvate-dependent sugar phosphotransferase system (PTS), including enzyme I, and histidine-containing protein (HPr) are required for the phosphorylation, which leads to the activation of the enzyme. {ECO:0000255|HAMAP-Rule:MF_00186}.					10.1126/science.1061217
171101.spr1992	Q8CY59	unreviewed	Q8CY59_STRR6	Mga helix-turn-helix domain-containing protein	spr1992	Streptococcus pneumoniae (strain ATCC BAA-255 / R6)	475	spr1992				171101		1																									10.1128/JB.183.19.5709-5717.2001
170187.SP_2188	P64403	reviewed	HSLO_STRPN	33 kDa chaperonin (Heat shock protein 33 homolog) (HSP33)	hslO hsp33 SP_2188	Streptococcus pneumoniae serotype 4 (strain ATCC BAA-334 / TIGR4)	290	SP_2188		hslO	hsp33	170187		2			protein folding [GO:0006457]	cytoplasm [GO:0005737]	cytoplasm [GO:0005737]; unfolded protein binding [GO:0051082]; protein folding [GO:0006457]	unfolded protein binding [GO:0051082]	GO:0005737; GO:0006457; GO:0051082		CHAIN 1..290; /note="33 kDa chaperonin"; /id="PRO_0000192210"		DISULFID 235..237; /note="Redox-active"; /evidence="ECO:0000255|HAMAP-Rule:MF_00117"; DISULFID 268..271; /note="Redox-active"; /evidence="ECO:0000255|HAMAP-Rule:MF_00117"									PTM: Under oxidizing conditions two disulfide bonds are formed involving the reactive cysteines. Under reducing conditions zinc is bound to the reactive cysteines and the protein is inactive. {ECO:0000255|HAMAP-Rule:MF_00117}.		SUBCELLULAR LOCATION: Cytoplasm {ECO:0000255|HAMAP-Rule:MF_00117}.			10.1126/science.1061217
171101.spr1994	Q8DN06	unreviewed	Q8DN06_STRR6	tRNA-dihydrouridine synthase (EC 1.3.1.-)	spr1994	Streptococcus pneumoniae (strain ATCC BAA-255 / R6)	336	spr1994				171101		2					flavin adenine dinucleotide binding [GO:0050660]; RNA binding [GO:0003723]; tRNA dihydrouridine synthase activity [GO:0017150]	flavin adenine dinucleotide binding [GO:0050660]; RNA binding [GO:0003723]; tRNA dihydrouridine synthase activity [GO:0017150]	GO:0003723; GO:0017150; GO:0050660																		10.1128/JB.183.19.5709-5717.2001
171101.spr1997	Q8DN03	reviewed	HK06_STRR6	Sensor histidine protein kinase HK06 (EC 2.7.13.3)	hk06 spr1997	Streptococcus pneumoniae (strain ATCC BAA-255 / R6)	443	spr1997		hk06		171101		3				plasma membrane [GO:0005886]	plasma membrane [GO:0005886]; phosphorelay sensor kinase activity [GO:0000155]	phosphorelay sensor kinase activity [GO:0000155]	GO:0000155; GO:0005886		CHAIN 1..443; /note="Sensor histidine protein kinase HK06"; /id="PRO_0000459071"						MOD_RES 242; /note="Phosphohistidine; by autocatalysis"; /evidence="ECO:0000255|PROSITE-ProRule:PRU00107"							SUBCELLULAR LOCATION: Cell membrane {ECO:0000305}; Multi-pass membrane protein {ECO:0000255}.		TRANSMEM 16..36; /note="Helical"; /evidence="ECO:0000255"; TRANSMEM 140..160; /note="Helical"; /evidence="ECO:0000255"	10.1128/jb.183.19.5709-5717.2001; 10.1128/jb.01429-06
171101.spr1998	Q8DN02	reviewed	RR06_STRR6	Response regulator RR06	rr06 spr1998	Streptococcus pneumoniae (strain ATCC BAA-255 / R6)	217	spr1998		rr06		171101		3			regulation of DNA-templated transcription [GO:0006355]	cytosol [GO:0005829]; protein-DNA complex [GO:0032993]	cytosol [GO:0005829]; protein-DNA complex [GO:0032993]; phosphorelay response regulator activity [GO:0000156]; transcription cis-regulatory region binding [GO:0000976]; regulation of DNA-templated transcription [GO:0006355]	phosphorelay response regulator activity [GO:0000156]; transcription cis-regulatory region binding [GO:0000976]	GO:0000156; GO:0000976; GO:0005829; GO:0006355; GO:0032993		CHAIN 1..217; /note="Response regulator RR06"; /id="PRO_0000459069"						MOD_RES 51; /note="4-aspartylphosphate"; /evidence="ECO:0000255|PROSITE-ProRule:PRU00169"					PTM: Phosphorylated at threonine residues by StkP; threonine phosphorylation enhances RR06 binding to DNA and may also increase expression of CbpA (By similarity). May be de-phosphorylated by PhpP (By similarity). {ECO:0000250|UniProtKB:A0A0H2ZNF6}.					10.1128/jb.183.19.5709-5717.2001; 10.1128/jb.01429-06
373153.SPD_2022	A0A0H2ZP24	unreviewed	A0A0H2ZP24_STRP2	ATP-dependent Clp protease, ATP-binding subunit	SPD_2022	Streptococcus pneumoniae serotype 2 (strain D39 / NCTC 7466)	810	SPD_2022				373153		1			proteolysis [GO:0006508]		ATP binding [GO:0005524]; ATP hydrolysis activity [GO:0016887]; peptidase activity [GO:0008233]; proteolysis [GO:0006508]	ATP binding [GO:0005524]; ATP hydrolysis activity [GO:0016887]; peptidase activity [GO:0008233]	GO:0005524; GO:0006508; GO:0008233; GO:0016887																		10.1128/JB.01148-06
1054460.SPPN_11190	G0I8X3	unreviewed	G0I8X3_STRES	Transcriptional regulator CtsR	SPPN_11190	Streptococcus pseudopneumoniae (strain IS7493)	152	SPPN_11190				1054460		1			regulation of apoptotic process [GO:0042981]; regulation of DNA-templated transcription [GO:0006355]		DNA binding [GO:0003677]; regulation of apoptotic process [GO:0042981]; regulation of DNA-templated transcription [GO:0006355]	DNA binding [GO:0003677]	GO:0003677; GO:0006355; GO:0042981																		10.1128/JB.06075-11
170187.SP_2196	A0A0H2US32	unreviewed	A0A0H2US32_STRPN	ABC transporter, ATP-binding protein	SP_2196	Streptococcus pneumoniae serotype 4 (strain ATCC BAA-334 / TIGR4)	242	SP_2196				170187		1					ATP binding [GO:0005524]; ATP hydrolysis activity [GO:0016887]; transmembrane transporter activity [GO:0022857]	ATP binding [GO:0005524]; ATP hydrolysis activity [GO:0016887]; transmembrane transporter activity [GO:0022857]	GO:0005524; GO:0016887; GO:0022857																		10.1126/science.1061217
170187.SP_2197	A0A0H2US66	unreviewed	A0A0H2US66_STRPN	Putative ABC transporter, substrate-binding protein	SP_2197	Streptococcus pneumoniae serotype 4 (strain ATCC BAA-334 / TIGR4)	335	SP_2197				170187		1			thiamine biosynthetic process [GO:0009228]		thiamine biosynthetic process [GO:0009228]		GO:0009228		CHAIN 25..335; /evidence="ECO:0000256|SAM:SignalP"; /id="PRO_5039516450"									SIGNAL 1..24; /evidence="ECO:0000256|SAM:SignalP"							10.1126/science.1061217
171101.spr2004	Q8DMZ6	unreviewed	Q8DMZ6_STRR6	ABC transmembrane type-1 domain-containing protein	ABC-MSP spr2004	Streptococcus pneumoniae (strain ATCC BAA-255 / R6)	253	spr2004		ABC-MSP		171101		2			transmembrane transport [GO:0055085]	plasma membrane [GO:0005886]	plasma membrane [GO:0005886]; transmembrane transport [GO:0055085]		GO:0005886; GO:0055085															SUBCELLULAR LOCATION: Cell membrane {ECO:0000256|RuleBase:RU363032}; Multi-pass membrane protein {ECO:0000256|RuleBase:RU363032}. Membrane {ECO:0000256|ARBA:ARBA00004141}; Multi-pass membrane protein {ECO:0000256|ARBA:ARBA00004141}.		TRANSMEM 12..34; /note="Helical"; /evidence="ECO:0000256|RuleBase:RU363032"; TRANSMEM 62..84; /note="Helical"; /evidence="ECO:0000256|RuleBase:RU363032"; TRANSMEM 96..120; /note="Helical"; /evidence="ECO:0000256|RuleBase:RU363032"; TRANSMEM 126..145; /note="Helical"; /evidence="ECO:0000256|RuleBase:RU363032"; TRANSMEM 189..211; /note="Helical"; /evidence="ECO:0000256|RuleBase:RU363032"; TRANSMEM 223..240; /note="Helical"; /evidence="ECO:0000256|RuleBase:RU363032"	10.1128/JB.183.19.5709-5717.2001
1008453.HMPREF9957_0733	F9HPY7	unreviewed	F9HPY7_STRMT	PF06257 family protein	HMPREF9957_0733	Streptococcus mitis SK1080	88		HMPREF9957_0733			1008453		1			regulation of DNA-templated transcription [GO:0006355]		regulation of DNA-templated transcription [GO:0006355]		GO:0006355
170187.SP_2203	A0A0H2USB2	unreviewed	A0A0H2USB2_STRPN	Replicative DNA helicase (EC 3.6.4.12)	dnaC SP_2203	Streptococcus pneumoniae serotype 4 (strain ATCC BAA-334 / TIGR4)	450	SP_2203		dnaC		170187		2			DNA replication, synthesis of RNA primer [GO:0006269]	primosome complex [GO:1990077]	primosome complex [GO:1990077]; ATP binding [GO:0005524]; ATP hydrolysis activity [GO:0016887]; DNA binding [GO:0003677]; DNA helicase activity [GO:0003678]; DNA replication, synthesis of RNA primer [GO:0006269]	ATP binding [GO:0005524]; ATP hydrolysis activity [GO:0016887]; DNA binding [GO:0003677]; DNA helicase activity [GO:0003678]	GO:0003677; GO:0003678; GO:0005524; GO:0006269; GO:0016887; GO:1990077																		10.1126/science.1061217
170187.SP_2204	P66320	reviewed	RL9_STRPN	Large ribosomal subunit protein bL9 (50S ribosomal protein L9)	rplI SP_2204	Streptococcus pneumoniae serotype 4 (strain ATCC BAA-334 / TIGR4)	150	SP_2204		rplI		170187		2			translation [GO:0006412]	ribonucleoprotein complex [GO:1990904]; ribosome [GO:0005840]	ribonucleoprotein complex [GO:1990904]; ribosome [GO:0005840]; rRNA binding [GO:0019843]; structural constituent of ribosome [GO:0003735]; translation [GO:0006412]	rRNA binding [GO:0019843]; structural constituent of ribosome [GO:0003735]	GO:0003735; GO:0005840; GO:0006412; GO:0019843; GO:1990904		CHAIN 1..150; /note="Large ribosomal subunit protein bL9"; /id="PRO_0000176686"																10.1126/science.1061217
171101.spr2010	Q8DMZ1	unreviewed	Q8DMZ1_STRR6	Cyclic-di-AMP phosphodiesterase (EC 3.1.4.-)	spr2010	Streptococcus pneumoniae (strain ATCC BAA-255 / R6)	657	spr2010				171101		2				plasma membrane [GO:0005886]	plasma membrane [GO:0005886]; cyclic-di-AMP phosphodiesterase activity [GO:0106409]; hydrolase activity [GO:0016787]; metal ion binding [GO:0046872]; nucleic acid binding [GO:0003676]	cyclic-di-AMP phosphodiesterase activity [GO:0106409]; hydrolase activity [GO:0016787]; metal ion binding [GO:0046872]; nucleic acid binding [GO:0003676]	GO:0003676; GO:0005886; GO:0016787; GO:0046872; GO:0106409															SUBCELLULAR LOCATION: Cell membrane {ECO:0000256|PIRNR:PIRNR026583}.		TRANSMEM 9..27; /note="Helical"; /evidence="ECO:0000256|SAM:Phobius"; TRANSMEM 33..50; /note="Helical"; /evidence="ECO:0000256|SAM:Phobius"	10.1128/JB.183.19.5709-5717.2001
170187.SP_2206	A0A0H2US65	unreviewed	A0A0H2US65_STRPN	Ribosome hibernation promoting factor (HPF)	yfiA hpf SP_2206	Streptococcus pneumoniae serotype 4 (strain ATCC BAA-334 / TIGR4)	182	SP_2206		yfiA	hpf	170187		2		SUBUNIT: Interacts with 100S ribosomes. {ECO:0000256|HAMAP-Rule:MF_00839}.	primary metabolic process [GO:0044238]; regulation of translation [GO:0006417]	cytoplasm [GO:0005737]	cytoplasm [GO:0005737]; primary metabolic process [GO:0044238]; regulation of translation [GO:0006417]		GO:0005737; GO:0006417; GO:0044238															SUBCELLULAR LOCATION: Cytoplasm {ECO:0000256|HAMAP-Rule:MF_00839}.			10.1126/science.1061217
170187.SP_2207	A0A0H2US40	unreviewed	A0A0H2US40_STRPN	Putative competence protein ComF	SP_2207	Streptococcus pneumoniae serotype 4 (strain ATCC BAA-334 / TIGR4)	220	SP_2207				170187		1																									10.1126/science.1061217
171101.spr2013	Q8CWM9	unreviewed	Q8CWM9_STRR6	Involved in transformation required for DNA uptake but not for binding Related to ATP-dependent RNA/DNA helicases	comFA spr2013	Streptococcus pneumoniae (strain ATCC BAA-255 / R6)	432	spr2013		comFA		171101		2			DNA recombination [GO:0006310]; DNA replication initiation [GO:0006270]; DNA unwinding involved in DNA replication [GO:0006268]; double-strand break repair [GO:0006302]; SOS response [GO:0009432]		3'-5' DNA helicase activity [GO:0043138]; ATP binding [GO:0005524]; DNA binding [GO:0003677]; hydrolase activity [GO:0016787]; DNA recombination [GO:0006310]; DNA replication initiation [GO:0006270]; DNA unwinding involved in DNA replication [GO:0006268]; double-strand break repair [GO:0006302]; SOS response [GO:0009432]	3'-5' DNA helicase activity [GO:0043138]; ATP binding [GO:0005524]; DNA binding [GO:0003677]; hydrolase activity [GO:0016787]	GO:0003677; GO:0005524; GO:0006268; GO:0006270; GO:0006302; GO:0006310; GO:0009432; GO:0016787; GO:0043138																		10.1128/JB.183.19.5709-5717.2001
171101.spr2014	Q8DMY9	unreviewed	Q8DMY9_STRR6	Xaa-Pro dipeptidase	spr2014	Streptococcus pneumoniae (strain ATCC BAA-255 / R6)	211	spr2014				171101		1			regulation of translational initiation [GO:0006446]		regulation of translational initiation [GO:0006446]		GO:0006446																		10.1128/JB.183.19.5709-5717.2001
170187.SP_2210	A0A0H2USL4	unreviewed	A0A0H2USL4_STRPN	Cysteine synthase (EC 2.5.1.47)	cysM SP_2210	Streptococcus pneumoniae serotype 4 (strain ATCC BAA-334 / TIGR4)	306	SP_2210		cysM		170187		2			cysteine biosynthetic process from serine [GO:0006535]		cysteine synthase activity [GO:0004124]; cysteine biosynthetic process from serine [GO:0006535]	cysteine synthase activity [GO:0004124]	GO:0004124; GO:0006535								MOD_RES 44; /note="N6-(pyridoxal phosphate)lysine"; /evidence="ECO:0000256|PIRSR:PIRSR605856-51"										10.1126/science.1061217
170187.SP_2214	P0A3B7	reviewed	EFTS_STRPN	Elongation factor Ts (EF-Ts)	tsf SP_2214	Streptococcus pneumoniae serotype 4 (strain ATCC BAA-334 / TIGR4)	346	SP_2214		tsf		170187		2				cytoplasm [GO:0005737]	cytoplasm [GO:0005737]; translation elongation factor activity [GO:0003746]	translation elongation factor activity [GO:0003746]	GO:0003746; GO:0005737		CHAIN 2..346; /note="Elongation factor Ts"; /id="PRO_0000161208"				INIT_MET 1; /note="Removed"; /evidence="ECO:0000269|PubMed:9025278"									SUBCELLULAR LOCATION: Cytoplasm {ECO:0000250}.			10.1126/science.1061217; 10.1099/00221287-143-1-55
1054460.SPPN_11270	G0I969	unreviewed	G0I969_STRES	Small ribosomal subunit protein uS2	rpsB SPPN_11270	Streptococcus pseudopneumoniae (strain IS7493)	259	SPPN_11270		rpsB		1054460		1			translation [GO:0006412]	small ribosomal subunit [GO:0015935]	small ribosomal subunit [GO:0015935]; structural constituent of ribosome [GO:0003735]; translation [GO:0006412]	structural constituent of ribosome [GO:0003735]	GO:0003735; GO:0006412; GO:0015935																		10.1128/JB.06075-11
170187.SP_2216	A0A0H2US70	unreviewed	A0A0H2US70_STRPN	Secreted 45 kd protein	usp45 SP_2216	Streptococcus pneumoniae serotype 4 (strain ATCC BAA-334 / TIGR4)	392	SP_2216		usp45		170187		1									CHAIN 28..392; /evidence="ECO:0000256|SAM:SignalP"; /id="PRO_5002599596"									SIGNAL 1..27; /evidence="ECO:0000256|SAM:SignalP"							10.1126/science.1061217
170187.SP_2217	A0A0H2US46	unreviewed	A0A0H2US46_STRPN	Putative rod shpae-determining protein MreD	SP_2217	Streptococcus pneumoniae serotype 4 (strain ATCC BAA-334 / TIGR4)	164	SP_2217				170187		1			regulation of cell shape [GO:0008360]	plasma membrane [GO:0005886]	plasma membrane [GO:0005886]; regulation of cell shape [GO:0008360]		GO:0005886; GO:0008360															SUBCELLULAR LOCATION: Membrane {ECO:0000256|ARBA:ARBA00004141}; Multi-pass membrane protein {ECO:0000256|ARBA:ARBA00004141}.		TRANSMEM 80..99; /note="Helical"; /evidence="ECO:0000256|SAM:Phobius"; TRANSMEM 106..130; /note="Helical"; /evidence="ECO:0000256|SAM:Phobius"; TRANSMEM 136..159; /note="Helical"; /evidence="ECO:0000256|SAM:Phobius"	10.1126/science.1061217
170187.SP_2218	A0A0H2US81	unreviewed	A0A0H2US81_STRPN	Cell shape-determining protein MreC (Cell shape protein MreC)	mreC SP_2218	Streptococcus pneumoniae serotype 4 (strain ATCC BAA-334 / TIGR4)	272	SP_2218		mreC		170187		2			regulation of cell shape [GO:0008360]		regulation of cell shape [GO:0008360]		GO:0008360																		10.1126/science.1061217
170187.SP_2219	A0A0H2USC1	unreviewed	A0A0H2USC1_STRPN	Energy-coupling factor transporter transmembrane protein EcfT (ECF transporter T component EcfT)	ecfT SP_2219	Streptococcus pneumoniae serotype 4 (strain ATCC BAA-334 / TIGR4)	264	SP_2219		ecfT		170187		2		SUBUNIT: Forms a stable energy-coupling factor (ECF) transporter complex composed of 2 membrane-embedded substrate-binding proteins (S component), 2 ATP-binding proteins (A component) and 2 transmembrane proteins (T component). {ECO:0000256|HAMAP-Rule:MF_01461}.		plasma membrane [GO:0005886]	plasma membrane [GO:0005886]; transmembrane transporter activity [GO:0022857]	transmembrane transporter activity [GO:0022857]	GO:0005886; GO:0022857															SUBCELLULAR LOCATION: Cell membrane {ECO:0000256|ARBA:ARBA00004651, ECO:0000256|HAMAP-Rule:MF_01461}; Multi-pass membrane protein {ECO:0000256|ARBA:ARBA00004651, ECO:0000256|HAMAP-Rule:MF_01461}. Membrane {ECO:0000256|ARBA:ARBA00004141}; Multi-pass membrane protein {ECO:0000256|ARBA:ARBA00004141}.		TRANSMEM 21..39; /note="Helical"; /evidence="ECO:0000256|HAMAP-Rule:MF_01461"; TRANSMEM 45..66; /note="Helical"; /evidence="ECO:0000256|HAMAP-Rule:MF_01461"; TRANSMEM 73..94; /note="Helical"; /evidence="ECO:0000256|HAMAP-Rule:MF_01461"; TRANSMEM 106..128; /note="Helical"; /evidence="ECO:0000256|HAMAP-Rule:MF_01461"; TRANSMEM 241..262; /note="Helical"; /evidence="ECO:0000256|HAMAP-Rule:MF_01461"	10.1126/science.1061217
170187.SP_2220	Q97N51	reviewed	ECFA2_STRPN	Energy-coupling factor transporter ATP-binding protein EcfA2 (ECF transporter A component EcfA2) (EC 3.6.3.-)	ecfA2 cbiO2 SP_2220	Streptococcus pneumoniae serotype 4 (strain ATCC BAA-334 / TIGR4)	279	SP_2220		ecfA2	cbiO2	170187		2		SUBUNIT: Forms a stable energy-coupling factor (ECF) transporter complex composed of 2 membrane-embedded substrate-binding proteins (S component), 2 ATP-binding proteins (A component) and 2 transmembrane proteins (T component). {ECO:0000255|HAMAP-Rule:MF_01710}.		plasma membrane [GO:0005886]	plasma membrane [GO:0005886]; ATP binding [GO:0005524]; ATP hydrolysis activity [GO:0016887]; transmembrane transporter activity [GO:0022857]	ATP binding [GO:0005524]; ATP hydrolysis activity [GO:0016887]; transmembrane transporter activity [GO:0022857]	GO:0005524; GO:0005886; GO:0016887; GO:0022857		CHAIN 1..279; /note="Energy-coupling factor transporter ATP-binding protein EcfA2"; /id="PRO_0000092098"													SUBCELLULAR LOCATION: Cell membrane {ECO:0000255|HAMAP-Rule:MF_01710}; Peripheral membrane protein {ECO:0000255|HAMAP-Rule:MF_01710}.			10.1126/science.1061217
170187.SP_2221	Q97N50	reviewed	ECFA1_STRPN	Energy-coupling factor transporter ATP-binding protein EcfA1 (ECF transporter A component EcfA1) (EC 7.-.-.-)	ecfA1 cbiO1 SP_2221	Streptococcus pneumoniae serotype 4 (strain ATCC BAA-334 / TIGR4)	275	SP_2221		ecfA1	cbiO1	170187		2		SUBUNIT: Forms a stable energy-coupling factor (ECF) transporter complex composed of 2 membrane-embedded substrate-binding proteins (S component), 2 ATP-binding proteins (A component) and 2 transmembrane proteins (T component). {ECO:0000255|HAMAP-Rule:MF_01710}.		plasma membrane [GO:0005886]	plasma membrane [GO:0005886]; ATP binding [GO:0005524]; ATP hydrolysis activity [GO:0016887]; transmembrane transporter activity [GO:0022857]	ATP binding [GO:0005524]; ATP hydrolysis activity [GO:0016887]; transmembrane transporter activity [GO:0022857]	GO:0005524; GO:0005886; GO:0016887; GO:0022857		CHAIN 1..275; /note="Energy-coupling factor transporter ATP-binding protein EcfA1"; /id="PRO_0000092099"													SUBCELLULAR LOCATION: Cell membrane {ECO:0000255|HAMAP-Rule:MF_01710}; Peripheral membrane protein {ECO:0000255|HAMAP-Rule:MF_01710}.			10.1126/science.1061217
170187.SP_2222	A0A0H2USL8	unreviewed	A0A0H2USL8_STRPN	CDP-diacylglycerol--glycerol-3-phosphate 3-phosphatidyltransferase (EC 2.7.8.5) (Phosphatidylglycerophosphate synthase)	pgsA SP_2222	Streptococcus pneumoniae serotype 4 (strain ATCC BAA-334 / TIGR4)	181	SP_2222		pgsA		170187		2			phosphatidylglycerol biosynthetic process [GO:0006655]	membrane [GO:0016020]	membrane [GO:0016020]; CDP-diacylglycerol-glycerol-3-phosphate 3-phosphatidyltransferase activity [GO:0008444]; phosphatidylglycerol biosynthetic process [GO:0006655]	CDP-diacylglycerol-glycerol-3-phosphate 3-phosphatidyltransferase activity [GO:0008444]	GO:0006655; GO:0008444; GO:0016020															SUBCELLULAR LOCATION: Membrane {ECO:0000256|ARBA:ARBA00004141}; Multi-pass membrane protein {ECO:0000256|ARBA:ARBA00004141}.		TRANSMEM 12..29; /note="Helical"; /evidence="ECO:0000256|SAM:Phobius"; TRANSMEM 35..54; /note="Helical"; /evidence="ECO:0000256|SAM:Phobius"; TRANSMEM 75..99; /note="Helical"; /evidence="ECO:0000256|SAM:Phobius"; TRANSMEM 105..123; /note="Helical"; /evidence="ECO:0000256|SAM:Phobius"; TRANSMEM 135..161; /note="Helical"; /evidence="ECO:0000256|SAM:Phobius"	10.1126/science.1061217
170187.SP_2223	A0A0H2US74	unreviewed	A0A0H2US74_STRPN	Transcriptional regulation protein	SP_2223	Streptococcus pneumoniae serotype 4 (strain ATCC BAA-334 / TIGR4)	276	SP_2223				170187		1				membrane [GO:0016020]	membrane [GO:0016020]; DNA binding [GO:0003677]	DNA binding [GO:0003677]	GO:0003677; GO:0016020																	TRANSMEM 111..133; /note="Helical"; /evidence="ECO:0000256|SAM:Phobius"	10.1126/science.1061217
170187.SP_2224	A0A0H2US52	unreviewed	A0A0H2US52_STRPN	Peptidase, M16 family	SP_2224	Streptococcus pneumoniae serotype 4 (strain ATCC BAA-334 / TIGR4)	427	SP_2224				170187		1					metal ion binding [GO:0046872]	metal ion binding [GO:0046872]	GO:0046872																		10.1126/science.1061217
171101.spr2030	Q8DMX5	unreviewed	Q8DMX5_STRR6	Peptidase M16 C-terminal domain-containing protein	spr2030	Streptococcus pneumoniae (strain ATCC BAA-255 / R6)	416	spr2030				171101		1					metal ion binding [GO:0046872]	metal ion binding [GO:0046872]	GO:0046872																		10.1128/JB.183.19.5709-5717.2001
171101.spr2031	Q8DMX4	unreviewed	Q8DMX4_STRR6	Uncharacterized protein	spr2031	Streptococcus pneumoniae (strain ATCC BAA-255 / R6)	122	spr2031				171101		1					RNA binding [GO:0003723]	RNA binding [GO:0003723]	GO:0003723																		10.1128/JB.183.19.5709-5717.2001
170187.SP_2227	Q97N44	reviewed	RECF_STRPN	DNA replication and repair protein RecF	recF SP_2227	Streptococcus pneumoniae serotype 4 (strain ATCC BAA-334 / TIGR4)	365	SP_2227		recF		170187		2			DNA repair [GO:0006281]; DNA replication [GO:0006260]; SOS response [GO:0009432]	cytoplasm [GO:0005737]	cytoplasm [GO:0005737]; ATP binding [GO:0005524]; single-stranded DNA binding [GO:0003697]; DNA repair [GO:0006281]; DNA replication [GO:0006260]; SOS response [GO:0009432]	ATP binding [GO:0005524]; single-stranded DNA binding [GO:0003697]	GO:0003697; GO:0005524; GO:0005737; GO:0006260; GO:0006281; GO:0009432		CHAIN 1..365; /note="DNA replication and repair protein RecF"; /id="PRO_0000196472"													SUBCELLULAR LOCATION: Cytoplasm {ECO:0000255|HAMAP-Rule:MF_00365}.			10.1126/science.1061217
170187.SP_2228	A0A0H2USM1	unreviewed	A0A0H2USM1_STRPN	Inosine-5'-monophosphate dehydrogenase (IMP dehydrogenase) (IMPD) (IMPDH) (EC 1.1.1.205)	guaB SP_2228	Streptococcus pneumoniae serotype 4 (strain ATCC BAA-334 / TIGR4)	492	SP_2228		guaB		170187		3		SUBUNIT: Homotetramer. {ECO:0000256|HAMAP-Rule:MF_01964}.	GMP biosynthetic process [GO:0006177]		IMP dehydrogenase activity [GO:0003938]; metal ion binding [GO:0046872]; nucleotide binding [GO:0000166]; GMP biosynthetic process [GO:0006177]	IMP dehydrogenase activity [GO:0003938]; metal ion binding [GO:0046872]; nucleotide binding [GO:0000166]	GO:0000166; GO:0003938; GO:0006177; GO:0046872																		10.1126/science.1061217
170187.SP_2229	P67595	reviewed	SYW_STRPN	Tryptophan--tRNA ligase (EC 6.1.1.2) (Tryptophanyl-tRNA synthetase) (TrpRS)	trpS SP_2229	Streptococcus pneumoniae serotype 4 (strain ATCC BAA-334 / TIGR4)	341	SP_2229		trpS		170187		3		SUBUNIT: Homodimer. {ECO:0000255|HAMAP-Rule:MF_00140}.	tryptophanyl-tRNA aminoacylation [GO:0006436]	cytoplasm [GO:0005737]	cytoplasm [GO:0005737]; ATP binding [GO:0005524]; tryptophan-tRNA ligase activity [GO:0004830]; tryptophanyl-tRNA aminoacylation [GO:0006436]	ATP binding [GO:0005524]; tryptophan-tRNA ligase activity [GO:0004830]	GO:0004830; GO:0005524; GO:0005737; GO:0006436		CHAIN 1..341; /note="Tryptophan--tRNA ligase"; /id="PRO_0000136690"													SUBCELLULAR LOCATION: Cytoplasm {ECO:0000255|HAMAP-Rule:MF_00140}.			10.1126/science.1061217
170187.SP_2230	A0A0H2US79	unreviewed	A0A0H2US79_STRPN	ABC transporter, ATP-binding protein	SP_2230	Streptococcus pneumoniae serotype 4 (strain ATCC BAA-334 / TIGR4)	540	SP_2230				170187		1					ATP binding [GO:0005524]; ATP hydrolysis activity [GO:0016887]; transmembrane transporter activity [GO:0022857]	ATP binding [GO:0005524]; ATP hydrolysis activity [GO:0016887]; transmembrane transporter activity [GO:0022857]	GO:0005524; GO:0016887; GO:0022857																		10.1126/science.1061217
170187.SP_2234	A0A0H2USD1	unreviewed	A0A0H2USD1_STRPN	Transcriptional regulator, TetR family	SP_2234	Streptococcus pneumoniae serotype 4 (strain ATCC BAA-334 / TIGR4)	180	SP_2234				170187		1					DNA binding [GO:0003677]	DNA binding [GO:0003677]	GO:0003677																		10.1126/science.1061217
1054460.SPPN_11365	G0I988	unreviewed	G0I988_STRES	LytR/AlgR family response regulator	SPPN_11365	Streptococcus pseudopneumoniae (strain IS7493)	250	SPPN_11365				1054460		1					DNA binding [GO:0003677]; phosphorelay response regulator activity [GO:0000156]	DNA binding [GO:0003677]; phosphorelay response regulator activity [GO:0000156]	GO:0000156; GO:0003677								MOD_RES 58; /note="4-aspartylphosphate"; /evidence="ECO:0000256|PROSITE-ProRule:PRU00169"										10.1128/JB.06075-11
170187.SP_2238	P0A4S3	reviewed	RLMH_STRPN	Ribosomal RNA large subunit methyltransferase H (EC 2.1.1.177) (23S rRNA (pseudouridine1915-N3)-methyltransferase) (23S rRNA m3Psi1915 methyltransferase) (rRNA (pseudouridine-N3-)-methyltransferase RlmH)	rlmH SP_2238	Streptococcus pneumoniae serotype 4 (strain ATCC BAA-334 / TIGR4)	159	SP_2238		rlmH		170187		2		SUBUNIT: Homodimer. {ECO:0000255|HAMAP-Rule:MF_00658}.		cytoplasm [GO:0005737]	cytoplasm [GO:0005737]; rRNA (pseudouridine-N3-)-methyltransferase activity [GO:0070038]	rRNA (pseudouridine-N3-)-methyltransferase activity [GO:0070038]	GO:0005737; GO:0070038		CHAIN 1..159; /note="Ribosomal RNA large subunit methyltransferase H"; /id="PRO_0000198190"													SUBCELLULAR LOCATION: Cytoplasm {ECO:0000255|HAMAP-Rule:MF_00658}.			10.1046/j.1365-2958.1997.2481617.x; 10.1126/science.1061217
1054460.SPPN_11390	G0I993	unreviewed	G0I993_STRES	Putative transcriptional regulator	SPPN_11390	Streptococcus pseudopneumoniae (strain IS7493)	252	SPPN_11390				1054460		1					DNA binding [GO:0003677]	DNA binding [GO:0003677]	GO:0003677																		10.1128/JB.06075-11
170187.SP_0001	O08397	reviewed	DNAA_STRPN	Chromosomal replication initiator protein DnaA	dnaA SP_0001	Streptococcus pneumoniae serotype 4 (strain ATCC BAA-334 / TIGR4)	453	SP_0001		dnaA		170187		2			DNA replication initiation [GO:0006270]; regulation of DNA replication [GO:0006275]	cytoplasm [GO:0005737]	cytoplasm [GO:0005737]; ATP binding [GO:0005524]; ATP hydrolysis activity [GO:0016887]; DNA replication origin binding [GO:0003688]; DNA replication initiation [GO:0006270]; regulation of DNA replication [GO:0006275]	ATP binding [GO:0005524]; ATP hydrolysis activity [GO:0016887]; DNA replication origin binding [GO:0003688]	GO:0003688; GO:0005524; GO:0005737; GO:0006270; GO:0006275; GO:0016887		CHAIN 1..453; /note="Chromosomal replication initiator protein DnaA"; /id="PRO_0000114273"													SUBCELLULAR LOCATION: Cytoplasm {ECO:0000250}.			10.1126/science.1061217
170187.SP_0002	O06672	reviewed	DPO3B_STRPN	Beta sliding clamp (Beta clamp) (Sliding clamp) (Beta-clamp processivity factor) (DNA polymerase III beta sliding clamp subunit) (DNA polymerase III subunit beta)	dnaN SP_0002	Streptococcus pneumoniae serotype 4 (strain ATCC BAA-334 / TIGR4)	378	SP_0002		dnaN		170187		2		SUBUNIT: Forms a ring-shaped head-to-tail homodimer around DNA which binds and tethers DNA polymerases and other proteins to the DNA. The DNA replisome complex has a single clamp-loading complex (3 tau and 1 each of delta, delta', psi and chi subunits) which binds 3 Pol III cores (1 core on the leading strand and 2 on the lagging strand) each with a beta sliding clamp dimer. Additional proteins in the replisome are other copies of gamma, psi and chi, Ssb, DNA helicase and RNA primase. {ECO:0000250|UniProtKB:P0A988}.	DNA replication [GO:0006260]	cytoplasm [GO:0005737]; DNA polymerase III complex [GO:0009360]	cytoplasm [GO:0005737]; DNA polymerase III complex [GO:0009360]; 3'-5' exonuclease activity [GO:0008408]; DNA binding [GO:0003677]; DNA-directed DNA polymerase activity [GO:0003887]; DNA replication [GO:0006260]	3'-5' exonuclease activity [GO:0008408]; DNA binding [GO:0003677]; DNA-directed DNA polymerase activity [GO:0003887]	GO:0003677; GO:0003887; GO:0005737; GO:0006260; GO:0008408; GO:0009360		CHAIN 1..378; /note="Beta sliding clamp"; /id="PRO_0000105472"													SUBCELLULAR LOCATION: Cytoplasm {ECO:0000250|UniProtKB:P0A988}.			10.1126/science.1061217
171101.spr0004	Q8DRQ3	unreviewed	Q8DRQ3_STRR6	Ribosome-binding ATPase YchF	ychF spr0004	Streptococcus pneumoniae (strain ATCC BAA-255 / R6)	371	spr0004		ychF		171101		2				cytoplasm [GO:0005737]	cytoplasm [GO:0005737]; ATP binding [GO:0005524]; ATP hydrolysis activity [GO:0016887]; GTP binding [GO:0005525]; ribosomal large subunit binding [GO:0043023]	ATP binding [GO:0005524]; ATP hydrolysis activity [GO:0016887]; GTP binding [GO:0005525]; ribosomal large subunit binding [GO:0043023]	GO:0005524; GO:0005525; GO:0005737; GO:0016887; GO:0043023																		10.1128/JB.183.19.5709-5717.2001
170187.SP_0005	Q97TD1	reviewed	PTH_STRPN	Peptidyl-tRNA hydrolase (PTH) (EC 3.1.1.29)	pth SP_0005	Streptococcus pneumoniae serotype 4 (strain ATCC BAA-334 / TIGR4)	189	SP_0005		pth		170187		2		SUBUNIT: Monomer. {ECO:0000255|HAMAP-Rule:MF_00083}.	translation [GO:0006412]	cytoplasm [GO:0005737]	cytoplasm [GO:0005737]; aminoacyl-tRNA hydrolase activity [GO:0004045]; translation [GO:0006412]	aminoacyl-tRNA hydrolase activity [GO:0004045]	GO:0004045; GO:0005737; GO:0006412		CHAIN 1..189; /note="Peptidyl-tRNA hydrolase"; /id="PRO_0000187828"													SUBCELLULAR LOCATION: Cytoplasm {ECO:0000255|HAMAP-Rule:MF_00083}.			10.1126/science.1061217
170187.SP_0006	A0A0H2UMR6	unreviewed	A0A0H2UMR6_STRPN	Transcription-repair-coupling factor (TRCF) (EC 3.6.4.-)	mfd SP_0006	Streptococcus pneumoniae serotype 4 (strain ATCC BAA-334 / TIGR4)	1169	SP_0006		mfd		170187		2			regulation of DNA-templated transcription [GO:0006355]; transcription-coupled nucleotide-excision repair, DNA damage recognition [GO:0000716]	cytoplasm [GO:0005737]	cytoplasm [GO:0005737]; ATP binding [GO:0005524]; damaged DNA binding [GO:0003684]; helicase activity [GO:0004386]; hydrolase activity [GO:0016787]; regulation of DNA-templated transcription [GO:0006355]; transcription-coupled nucleotide-excision repair, DNA damage recognition [GO:0000716]	ATP binding [GO:0005524]; damaged DNA binding [GO:0003684]; helicase activity [GO:0004386]; hydrolase activity [GO:0016787]	GO:0000716; GO:0003684; GO:0004386; GO:0005524; GO:0005737; GO:0006355; GO:0016787															SUBCELLULAR LOCATION: Cytoplasm {ECO:0000256|HAMAP-Rule:MF_00969}.			10.1126/science.1061217
1008453.HMPREF9957_0049	F9HLC1	unreviewed	F9HLC1_STRMT	S4 domain protein	HMPREF9957_0049	Streptococcus mitis SK1080	88		HMPREF9957_0049			1008453		1					RNA binding [GO:0003723]	RNA binding [GO:0003723]	GO:0003723
170187.SP_0008	A0A0H2UMR4	unreviewed	A0A0H2UMR4_STRPN	Septum formation initiator	SP_0008	Streptococcus pneumoniae serotype 4 (strain ATCC BAA-334 / TIGR4)	122	SP_0008				170187		1			cell division [GO:0051301]	membrane [GO:0016020]	membrane [GO:0016020]; cell division [GO:0051301]		GO:0016020; GO:0051301																	TRANSMEM 33..53; /note="Helical"; /evidence="ECO:0000256|SAM:Phobius"	10.1126/science.1061217
170187.SP_0010	A0A0H2UMY6	unreviewed	A0A0H2UMY6_STRPN	Conserved domain protein	SP_0010	Streptococcus pneumoniae serotype 4 (strain ATCC BAA-334 / TIGR4)	422	SP_0010				170187		1			beta-lactam antibiotic catabolic process [GO:0030655]; response to antibiotic [GO:0046677]		beta-lactamase activity [GO:0008800]; beta-lactam antibiotic catabolic process [GO:0030655]; response to antibiotic [GO:0046677]	beta-lactamase activity [GO:0008800]	GO:0008800; GO:0030655; GO:0046677																		10.1126/science.1061217
170187.SP_0011	Q97TC5	reviewed	TILS_STRPN	tRNA(Ile)-lysidine synthase (EC 6.3.4.19) (tRNA(Ile)-2-lysyl-cytidine synthase) (tRNA(Ile)-lysidine synthetase)	tilS SP_0011	Streptococcus pneumoniae serotype 4 (strain ATCC BAA-334 / TIGR4)	425	SP_0011		tilS		170187		2			tRNA modification [GO:0006400]	cytoplasm [GO:0005737]	cytoplasm [GO:0005737]; ATP binding [GO:0005524]; ligase activity, forming carbon-nitrogen bonds [GO:0016879]; tRNA modification [GO:0006400]	ATP binding [GO:0005524]; ligase activity, forming carbon-nitrogen bonds [GO:0016879]	GO:0005524; GO:0005737; GO:0006400; GO:0016879		CHAIN 1..425; /note="tRNA(Ile)-lysidine synthase"; /id="PRO_0000181778"													SUBCELLULAR LOCATION: Cytoplasm {ECO:0000255|HAMAP-Rule:MF_01161}.			10.1126/science.1061217
170187.SP_0012	Q97TC4	reviewed	HGPRT_STRPN	Hypoxanthine-guanine phosphoribosyltransferase (HGPRT) (HGPRTase) (EC 2.4.2.8)	hpt SP_0012	Streptococcus pneumoniae serotype 4 (strain ATCC BAA-334 / TIGR4)	180	SP_0012		hpt		170187		3			GMP salvage [GO:0032263]; IMP salvage [GO:0032264]; purine ribonucleoside salvage [GO:0006166]	cytoplasm [GO:0005737]	cytoplasm [GO:0005737]; guanine phosphoribosyltransferase activity [GO:0052657]; hypoxanthine phosphoribosyltransferase activity [GO:0004422]; metal ion binding [GO:0046872]; nucleotide binding [GO:0000166]; GMP salvage [GO:0032263]; IMP salvage [GO:0032264]; purine ribonucleoside salvage [GO:0006166]	guanine phosphoribosyltransferase activity [GO:0052657]; hypoxanthine phosphoribosyltransferase activity [GO:0004422]; metal ion binding [GO:0046872]; nucleotide binding [GO:0000166]	GO:0000166; GO:0004422; GO:0005737; GO:0006166; GO:0032263; GO:0032264; GO:0046872; GO:0052657		CHAIN 1..180; /note="Hypoxanthine-guanine phosphoribosyltransferase"; /id="PRO_0000139623"													SUBCELLULAR LOCATION: Cytoplasm {ECO:0000250}.			10.1126/science.1061217
171101.spr0012	P59652	reviewed	FTSH_STRR6	ATP-dependent zinc metalloprotease FtsH (EC 3.4.24.-)	ftsH spr0012	Streptococcus pneumoniae (strain ATCC BAA-255 / R6)	652	spr0012		ftsH		171101		3		SUBUNIT: Homohexamer. {ECO:0000255|HAMAP-Rule:MF_01458}.	protein catabolic process [GO:0030163]; proteolysis [GO:0006508]	plasma membrane [GO:0005886]	plasma membrane [GO:0005886]; ATP binding [GO:0005524]; ATP hydrolysis activity [GO:0016887]; ATP-dependent peptidase activity [GO:0004176]; metalloendopeptidase activity [GO:0004222]; zinc ion binding [GO:0008270]; protein catabolic process [GO:0030163]; proteolysis [GO:0006508]	ATP binding [GO:0005524]; ATP hydrolysis activity [GO:0016887]; ATP-dependent peptidase activity [GO:0004176]; metalloendopeptidase activity [GO:0004222]; zinc ion binding [GO:0008270]	GO:0004176; GO:0004222; GO:0005524; GO:0005886; GO:0006508; GO:0008270; GO:0016887; GO:0030163		CHAIN 1..652; /note="ATP-dependent zinc metalloprotease FtsH"; /id="PRO_0000084651"													SUBCELLULAR LOCATION: Cell membrane {ECO:0000255|HAMAP-Rule:MF_01458}; Multi-pass membrane protein {ECO:0000255|HAMAP-Rule:MF_01458}; Cytoplasmic side {ECO:0000255|HAMAP-Rule:MF_01458}.	TOPO_DOM 1..11; /note="Cytoplasmic"; /evidence="ECO:0000255|HAMAP-Rule:MF_01458"; TOPO_DOM 33..131; /note="Extracellular"; /evidence="ECO:0000255|HAMAP-Rule:MF_01458"; TOPO_DOM 153..652; /note="Cytoplasmic"; /evidence="ECO:0000255|HAMAP-Rule:MF_01458"	TRANSMEM 12..32; /note="Helical"; /evidence="ECO:0000255|HAMAP-Rule:MF_01458"; TRANSMEM 132..152; /note="Helical"; /evidence="ECO:0000255|HAMAP-Rule:MF_01458"	10.1128/jb.183.19.5709-5717.2001
171101.spr0013	Q8CM18	unreviewed	Q8CM18_STRR6	Competence-specific global transcription modulator	comX1 comX2 spr0013 spr1819	Streptococcus pneumoniae (strain ATCC BAA-255 / R6)	159	spr0013 spr1819		comX1	comX2	171101		1			DNA-templated transcription initiation [GO:0006352]		DNA-binding transcription factor activity [GO:0003700]; DNA-templated transcription initiation [GO:0006352]	DNA-binding transcription factor activity [GO:0003700]	GO:0003700; GO:0006352																		10.1128/JB.183.19.5709-5717.2001
170187.SP_2003	A0A0H2URR2	unreviewed	A0A0H2URR2_STRPN	ABC transporter, ATP-binding protein	SP_2003	Streptococcus pneumoniae serotype 4 (strain ATCC BAA-334 / TIGR4)	294	SP_2003				170187		1					ATP binding [GO:0005524]; ATP hydrolysis activity [GO:0016887]; transmembrane transporter activity [GO:0022857]	ATP binding [GO:0005524]; ATP hydrolysis activity [GO:0016887]; transmembrane transporter activity [GO:0022857]	GO:0005524; GO:0016887; GO:0022857																		10.1126/science.1061217
170187.SP_1999	A0A0H2URS9	unreviewed	A0A0H2URS9_STRPN	Catabolite control protein A	ccpA SP_1999	Streptococcus pneumoniae serotype 4 (strain ATCC BAA-334 / TIGR4)	336	SP_1999		ccpA		170187		1			regulation of DNA-templated transcription [GO:0006355]		DNA binding [GO:0003677]; regulation of DNA-templated transcription [GO:0006355]	DNA binding [GO:0003677]	GO:0003677; GO:0006355																		10.1126/science.1061217
170187.SP_1998	A0A0H2URQ8	unreviewed	A0A0H2URQ8_STRPN	Putative L-asparaginase	SP_1998	Streptococcus pneumoniae serotype 4 (strain ATCC BAA-334 / TIGR4)	320	SP_1998				170187		1			asparagine metabolic process [GO:0006528]	cellular anatomical entity [GO:0110165]	cellular anatomical entity [GO:0110165]; asparaginase activity [GO:0004067]; asparagine metabolic process [GO:0006528]	asparaginase activity [GO:0004067]	GO:0004067; GO:0006528; GO:0110165																		10.1126/science.1061217
171101.spr1811	Q8DNC5	unreviewed	Q8DNC5_STRR6	Cof family protein	spr1811	Streptococcus pneumoniae (strain ATCC BAA-255 / R6)	472	spr1811				171101		1				cytosol [GO:0005829]	cytosol [GO:0005829]; magnesium ion binding [GO:0000287]; phosphatase activity [GO:0016791]	magnesium ion binding [GO:0000287]; phosphatase activity [GO:0016791]	GO:0000287; GO:0005829; GO:0016791																		10.1128/JB.183.19.5709-5717.2001
171101.spr1810	Q8DNC6	unreviewed	Q8DNC6_STRR6	UspA domain-containing protein	spr1810	Streptococcus pneumoniae (strain ATCC BAA-255 / R6)	171	spr1810				171101		1																									10.1128/JB.183.19.5709-5717.2001
171101.spr1808	Q8DNC7	unreviewed	Q8DNC7_STRR6	Potential aminotransferase (EC 2.6.1.1)	aspC spr1808	Streptococcus pneumoniae (strain ATCC BAA-255 / R6)	404	spr1808		aspC		171101		1			biosynthetic process [GO:0009058]		L-aspartate:2-oxoglutarate aminotransferase activity [GO:0004069]; pyridoxal phosphate binding [GO:0030170]; biosynthetic process [GO:0009058]	L-aspartate:2-oxoglutarate aminotransferase activity [GO:0004069]; pyridoxal phosphate binding [GO:0030170]	GO:0004069; GO:0009058; GO:0030170																		10.1128/JB.183.19.5709-5717.2001
170187.SP_1991	A0A0H2URT8	unreviewed	A0A0H2URT8_STRPN	Putative hydrolase	SP_1991	Streptococcus pneumoniae serotype 4 (strain ATCC BAA-334 / TIGR4)	257	SP_1991				170187		1					DNA nuclease activity [GO:0004536]	DNA nuclease activity [GO:0004536]	GO:0004536																		10.1126/science.1061217
171101.spr1804	Q8DNC9	reviewed	RNM5_STRR6	Ribonuclease M5 (EC 3.1.26.8) (RNase M5) (Ribosomal RNA terminal maturase M5)	rnmV spr1804	Streptococcus pneumoniae (strain ATCC BAA-255 / R6)	186	spr1804		rnmV		171101		3			rRNA processing [GO:0006364]	cytoplasm [GO:0005737]	cytoplasm [GO:0005737]; metal ion binding [GO:0046872]; ribonuclease M5 activity [GO:0043822]; rRNA binding [GO:0019843]; rRNA processing [GO:0006364]	metal ion binding [GO:0046872]; ribonuclease M5 activity [GO:0043822]; rRNA binding [GO:0019843]	GO:0005737; GO:0006364; GO:0019843; GO:0043822; GO:0046872		CHAIN 1..186; /note="Ribonuclease M5"; /id="PRO_0000416758"													SUBCELLULAR LOCATION: Cytoplasm {ECO:0000255|HAMAP-Rule:MF_01469}.			10.1128/jb.183.19.5709-5717.2001
170187.SP_1988	A0A0H2URR8	unreviewed	A0A0H2URR8_STRPN	Putative immunity protein	SP_1988	Streptococcus pneumoniae serotype 4 (strain ATCC BAA-334 / TIGR4)	677	SP_1988				170187		1				membrane [GO:0016020]	membrane [GO:0016020]		GO:0016020																	TRANSMEM 149..177; /note="Helical"; /evidence="ECO:0000256|SAM:Phobius"; TRANSMEM 210..227; /note="Helical"; /evidence="ECO:0000256|SAM:Phobius"; TRANSMEM 239..263; /note="Helical"; /evidence="ECO:0000256|SAM:Phobius"; TRANSMEM 284..306; /note="Helical"; /evidence="ECO:0000256|SAM:Phobius"; TRANSMEM 569..595; /note="Helical"; /evidence="ECO:0000256|SAM:Phobius"; TRANSMEM 616..636; /note="Helical"; /evidence="ECO:0000256|SAM:Phobius"; TRANSMEM 642..660; /note="Helical"; /evidence="ECO:0000256|SAM:Phobius"	10.1126/science.1061217
170187.SP_1987	A0A0H2URQ2	unreviewed	A0A0H2URQ2_STRPN	ABC transporter, ATP-binding protein	SP_1987	Streptococcus pneumoniae serotype 4 (strain ATCC BAA-334 / TIGR4)	213	SP_1987				170187		1	A0A0H2UP89				ATP binding [GO:0005524]; ATP hydrolysis activity [GO:0016887]; transmembrane transporter activity [GO:0022857]	ATP binding [GO:0005524]; ATP hydrolysis activity [GO:0016887]; transmembrane transporter activity [GO:0022857]	GO:0005524; GO:0016887; GO:0022857																		10.1126/science.1061217
170187.SP_1986	A0A0H2URT7	unreviewed	A0A0H2URT7_STRPN	Uncharacterized protein	SP_1986	Streptococcus pneumoniae serotype 4 (strain ATCC BAA-334 / TIGR4)	104	SP_1986				170187		1																									10.1126/science.1061217
171101.spr1799	Q8DND3	reviewed	RSMA_STRR6	Ribosomal RNA small subunit methyltransferase A (EC 2.1.1.182) (16S rRNA (adenine(1518)-N(6)/adenine(1519)-N(6))-dimethyltransferase) (16S rRNA dimethyladenosine transferase) (16S rRNA dimethylase) (S-adenosylmethionine-6-N', N'-adenosyl(rRNA) dimethyltransferase)	rsmA ksgA spr1799	Streptococcus pneumoniae (strain ATCC BAA-255 / R6)	290	spr1799		rsmA	ksgA	171101		3			rRNA methylation [GO:0031167]	cytosol [GO:0005829]	cytosol [GO:0005829]; 16S rRNA (adenine(1518)-N(6)/adenine(1519)-N(6))-dimethyltransferase activity [GO:0052908]; RNA binding [GO:0003723]; rRNA (adenine-N6,N6-)-dimethyltransferase activity [GO:0000179]; rRNA methylation [GO:0031167]	16S rRNA (adenine(1518)-N(6)/adenine(1519)-N(6))-dimethyltransferase activity [GO:0052908]; RNA binding [GO:0003723]; rRNA (adenine-N6,N6-)-dimethyltransferase activity [GO:0000179]	GO:0000179; GO:0003723; GO:0005829; GO:0031167; GO:0052908		CHAIN 1..290; /note="Ribosomal RNA small subunit methyltransferase A"; /id="PRO_0000101617"													SUBCELLULAR LOCATION: Cytoplasm {ECO:0000255|HAMAP-Rule:MF_00607}.			10.1128/jb.183.19.5709-5717.2001
170187.SP_1984	P67684	reviewed	RSGA_STRPN	Small ribosomal subunit biogenesis GTPase RsgA (EC 3.6.1.-)	rsgA SP_1984	Streptococcus pneumoniae serotype 4 (strain ATCC BAA-334 / TIGR4)	292	SP_1984		rsgA		170187		3		SUBUNIT: Monomer. Associates with 30S ribosomal subunit, binds 16S rRNA. {ECO:0000255|HAMAP-Rule:MF_01820}.	ribosomal small subunit biogenesis [GO:0042274]	cytoplasm [GO:0005737]	cytoplasm [GO:0005737]; GTP binding [GO:0005525]; GTPase activity [GO:0003924]; metal ion binding [GO:0046872]; rRNA binding [GO:0019843]; ribosomal small subunit biogenesis [GO:0042274]	GTP binding [GO:0005525]; GTPase activity [GO:0003924]; metal ion binding [GO:0046872]; rRNA binding [GO:0019843]	GO:0003924; GO:0005525; GO:0005737; GO:0019843; GO:0042274; GO:0046872		CHAIN 1..292; /note="Small ribosomal subunit biogenesis GTPase RsgA"; /id="PRO_0000171528"													SUBCELLULAR LOCATION: Cytoplasm {ECO:0000255|HAMAP-Rule:MF_01820}.			10.1126/science.1061217
171101.spr1797	Q8DND5	unreviewed	Q8DND5_STRR6	Ribulose-phosphate 3-epimerase (EC 5.1.3.1)	rpe spr1797	Streptococcus pneumoniae (strain ATCC BAA-255 / R6)	218	spr1797		rpe		171101		3			pentose catabolic process [GO:0019323]; pentose-phosphate shunt, non-oxidative branch [GO:0009052]	cytosol [GO:0005829]	cytosol [GO:0005829]; D-ribulose-phosphate 3-epimerase activity [GO:0004750]; metal ion binding [GO:0046872]; pentose catabolic process [GO:0019323]; pentose-phosphate shunt, non-oxidative branch [GO:0009052]	D-ribulose-phosphate 3-epimerase activity [GO:0004750]; metal ion binding [GO:0046872]	GO:0004750; GO:0005829; GO:0009052; GO:0019323; GO:0046872																		10.1128/JB.183.19.5709-5717.2001
171101.spr1794	Q8DND8	unreviewed	Q8DND8_STRR6	Cmp-binding-factor 1	cbf1 spr1794	Streptococcus pneumoniae (strain ATCC BAA-255 / R6)	334	spr1794		cbf1		171101		1			rRNA 3'-end processing [GO:0031125]		rRNA 3'-end processing [GO:0031125]		GO:0031125																		10.1128/JB.183.19.5709-5717.2001
170187.SP_1979	P65832	reviewed	PURR_STRPN	Pur operon repressor	purR SP_1979	Streptococcus pneumoniae serotype 4 (strain ATCC BAA-334 / TIGR4)	275	SP_1979		purR		170187		2			negative regulation of DNA-templated transcription [GO:0045892]; negative regulation of purine nucleobase metabolic process [GO:0045982]		DNA binding [GO:0003677]; negative regulation of DNA-templated transcription [GO:0045892]; negative regulation of purine nucleobase metabolic process [GO:0045982]	DNA binding [GO:0003677]	GO:0003677; GO:0045892; GO:0045982		CHAIN 1..275; /note="Pur operon repressor"; /id="PRO_0000139702"																10.1126/science.1061217
170187.SP_1978	A0A0H2URT3	unreviewed	A0A0H2URT3_STRPN	Diaminopimelate decarboxylase (EC 4.1.1.20)	lysA SP_1978	Streptococcus pneumoniae serotype 4 (strain ATCC BAA-334 / TIGR4)	416	SP_1978		lysA		170187		2			lysine biosynthetic process via diaminopimelate [GO:0009089]		diaminopimelate decarboxylase activity [GO:0008836]; lysine biosynthetic process via diaminopimelate [GO:0009089]	diaminopimelate decarboxylase activity [GO:0008836]	GO:0008836; GO:0009089								MOD_RES 54; /note="N6-(pyridoxal phosphate)lysine"; /evidence="ECO:0000256|PIRSR:PIRSR600183-50"										10.1126/science.1061217
1035187.HMPREF9959_1884	F9MLH0	unreviewed	F9MLH0_STRMT	Pyruvate formate-lyase-activating enzyme (EC 1.97.1.4)	pflA HMPREF9959_1884	Streptococcus mitis SK569	264		HMPREF9959_1884	pflA		1035187		2				cytoplasm [GO:0005737]	cytoplasm [GO:0005737]; 4 iron, 4 sulfur cluster binding [GO:0051539]; [formate-C-acetyltransferase]-activating enzyme activity [GO:0043365]; lyase activity [GO:0016829]; metal ion binding [GO:0046872]	4 iron, 4 sulfur cluster binding [GO:0051539]; [formate-C-acetyltransferase]-activating enzyme activity [GO:0043365]; lyase activity [GO:0016829]; metal ion binding [GO:0046872]	GO:0005737; GO:0016829; GO:0043365; GO:0046872; GO:0051539															SUBCELLULAR LOCATION: Cytoplasm {ECO:0000256|ARBA:ARBA00004496, ECO:0000256|RuleBase:RU362053}.
170187.SP_1975	Q97NP5	reviewed	YIDC1_STRPN	Membrane protein insertase YidC 1 (Foldase YidC 1) (Membrane integrase YidC 1) (Membrane protein YidC 1)	yidC1 SP_1975	Streptococcus pneumoniae serotype 4 (strain ATCC BAA-334 / TIGR4)	308	SP_1975		yidC1		170187		3			protein transport [GO:0015031]	plasma membrane [GO:0005886]	plasma membrane [GO:0005886]; membrane insertase activity [GO:0032977]; protein transport [GO:0015031]	membrane insertase activity [GO:0032977]	GO:0005886; GO:0015031; GO:0032977		CHAIN 23..308; /note="Membrane protein insertase YidC 1"; /id="PRO_0000020407"					LIPID 23; /note="N-palmitoyl cysteine"; /evidence="ECO:0000255|HAMAP-Rule:MF_01811"; LIPID 23; /note="S-diacylglycerol cysteine"; /evidence="ECO:0000255|HAMAP-Rule:MF_01811"				SIGNAL 1..22; /evidence="ECO:0000255|HAMAP-Rule:MF_01811"				SUBCELLULAR LOCATION: Cell membrane {ECO:0000255|HAMAP-Rule:MF_01811}; Multi-pass membrane protein {ECO:0000255|HAMAP-Rule:MF_01811}.		TRANSMEM 60..80; /note="Helical"; /evidence="ECO:0000255|HAMAP-Rule:MF_01811"; TRANSMEM 135..155; /note="Helical"; /evidence="ECO:0000255|HAMAP-Rule:MF_01811"; TRANSMEM 168..188; /note="Helical"; /evidence="ECO:0000255|HAMAP-Rule:MF_01811"; TRANSMEM 211..226; /note="Helical"; /evidence="ECO:0000255|HAMAP-Rule:MF_01811"; TRANSMEM 232..252; /note="Helical"; /evidence="ECO:0000255|HAMAP-Rule:MF_01811"	10.1126/science.1061217
171101.spr1789	Q8DNE2	unreviewed	Q8DNE2_STRR6	acylphosphatase (EC 3.6.1.7)	acyP spr1789	Streptococcus pneumoniae (strain ATCC BAA-255 / R6)	92	spr1789		acyP		171101		2					acylphosphatase activity [GO:0003998]	acylphosphatase activity [GO:0003998]	GO:0003998																		10.1128/JB.183.19.5709-5717.2001
171101.spr1788	Q8DNE3	unreviewed	Q8DNE3_STRR6	Possible rRNA/tRNA methylase	yjfA spr1788	Streptococcus pneumoniae (strain ATCC BAA-255 / R6)	252	spr1788		yjfA		171101		1			RNA processing [GO:0006396]	cytoplasm [GO:0005737]	cytoplasm [GO:0005737]; RNA binding [GO:0003723]; RNA methyltransferase activity [GO:0008173]; RNA processing [GO:0006396]	RNA binding [GO:0003723]; RNA methyltransferase activity [GO:0008173]	GO:0003723; GO:0005737; GO:0006396; GO:0008173																		10.1128/JB.183.19.5709-5717.2001
170187.SP_1972	A0A0H2URT0	unreviewed	A0A0H2URT0_STRPN	Membrane protein	SP_1972	Streptococcus pneumoniae serotype 4 (strain ATCC BAA-334 / TIGR4)	235	SP_1972				170187		1				membrane [GO:0016020]	membrane [GO:0016020]		GO:0016020															SUBCELLULAR LOCATION: Membrane {ECO:0000256|ARBA:ARBA00004141}; Multi-pass membrane protein {ECO:0000256|ARBA:ARBA00004141}.		TRANSMEM 27..49; /note="Helical"; /evidence="ECO:0000256|RuleBase:RU004379"; TRANSMEM 61..78; /note="Helical"; /evidence="ECO:0000256|RuleBase:RU004379"; TRANSMEM 90..111; /note="Helical"; /evidence="ECO:0000256|RuleBase:RU004379"; TRANSMEM 117..136; /note="Helical"; /evidence="ECO:0000256|RuleBase:RU004379"; TRANSMEM 148..166; /note="Helical"; /evidence="ECO:0000256|RuleBase:RU004379"; TRANSMEM 172..188; /note="Helical"; /evidence="ECO:0000256|RuleBase:RU004379"; TRANSMEM 208..231; /note="Helical"; /evidence="ECO:0000256|RuleBase:RU004379"	10.1126/science.1061217
170187.SP_1970	Q97NQ0	reviewed	ASNA_STRPN	Aspartate--ammonia ligase (EC 6.3.1.1) (Asparagine synthetase A)	asnA SP_1970	Streptococcus pneumoniae serotype 4 (strain ATCC BAA-334 / TIGR4)	330	SP_1970		asnA		170187		2			L-asparagine biosynthetic process [GO:0070981]	cytoplasm [GO:0005737]	cytoplasm [GO:0005737]; aspartate-ammonia ligase activity [GO:0004071]; ATP binding [GO:0005524]; transferase activity [GO:0016740]; L-asparagine biosynthetic process [GO:0070981]	aspartate-ammonia ligase activity [GO:0004071]; ATP binding [GO:0005524]; transferase activity [GO:0016740]	GO:0004071; GO:0005524; GO:0005737; GO:0016740; GO:0070981		CHAIN 1..330; /note="Aspartate--ammonia ligase"; /id="PRO_0000195891"													SUBCELLULAR LOCATION: Cytoplasm {ECO:0000255|HAMAP-Rule:MF_00555}.			10.1126/science.1061217
1035187.HMPREF9959_1878	F9MLG4	unreviewed	F9MLG4_STRMT	RNA methyltransferase, RsmD family (EC 2.1.1.-)	HMPREF9959_1878	Streptococcus mitis SK569	179		HMPREF9959_1878			1035187		1			rRNA methylation [GO:0031167]		nucleic acid binding [GO:0003676]; S-adenosylmethionine-dependent methyltransferase activity [GO:0008757]; rRNA methylation [GO:0031167]	nucleic acid binding [GO:0003676]; S-adenosylmethionine-dependent methyltransferase activity [GO:0008757]	GO:0003676; GO:0008757; GO:0031167
170187.SP_1968	Q97NQ2	reviewed	COAD_STRPN	Phosphopantetheine adenylyltransferase (EC 2.7.7.3) (Dephospho-CoA pyrophosphorylase) (Pantetheine-phosphate adenylyltransferase) (PPAT)	coaD SP_1968	Streptococcus pneumoniae serotype 4 (strain ATCC BAA-334 / TIGR4)	162	SP_1968		coaD		170187		3		SUBUNIT: Homohexamer. {ECO:0000255|HAMAP-Rule:MF_00151}.	coenzyme A biosynthetic process [GO:0015937]	cytoplasm [GO:0005737]	cytoplasm [GO:0005737]; ATP binding [GO:0005524]; pantetheine-phosphate adenylyltransferase activity [GO:0004595]; coenzyme A biosynthetic process [GO:0015937]	ATP binding [GO:0005524]; pantetheine-phosphate adenylyltransferase activity [GO:0004595]	GO:0004595; GO:0005524; GO:0005737; GO:0015937		CHAIN 1..162; /note="Phosphopantetheine adenylyltransferase"; /id="PRO_0000156284"													SUBCELLULAR LOCATION: Cytoplasm {ECO:0000255|HAMAP-Rule:MF_00151}.			10.1126/science.1061217
170187.SP_1967	A0A0H2URQ4	unreviewed	A0A0H2URQ4_STRPN	endopeptidase La (EC 3.4.21.53)	SP_1967	Streptococcus pneumoniae serotype 4 (strain ATCC BAA-334 / TIGR4)	345	SP_1967				170187		2			protein catabolic process [GO:0030163]; proteolysis [GO:0006508]	membrane [GO:0016020]	membrane [GO:0016020]; ATP binding [GO:0005524]; ATP-dependent peptidase activity [GO:0004176]; serine-type endopeptidase activity [GO:0004252]; protein catabolic process [GO:0030163]; proteolysis [GO:0006508]	ATP binding [GO:0005524]; ATP-dependent peptidase activity [GO:0004176]; serine-type endopeptidase activity [GO:0004252]	GO:0004176; GO:0004252; GO:0005524; GO:0006508; GO:0016020; GO:0030163																	TRANSMEM 7..30; /note="Helical"; /evidence="ECO:0000256|SAM:Phobius"	10.1126/science.1061217
170187.SP_1966	Q97NQ4	reviewed	MURA1_STRPN	UDP-N-acetylglucosamine 1-carboxyvinyltransferase 1 (EC 2.5.1.7) (Enoylpyruvate transferase 1) (UDP-N-acetylglucosamine enolpyruvyl transferase 1) (EPT 1)	murA1 murA SP_1966	Streptococcus pneumoniae serotype 4 (strain ATCC BAA-334 / TIGR4)	427	SP_1966		murA1	murA	170187		3			cell cycle [GO:0007049]; cell division [GO:0051301]; cell wall organization [GO:0071555]; peptidoglycan biosynthetic process [GO:0009252]; regulation of cell shape [GO:0008360]; UDP-N-acetylgalactosamine biosynthetic process [GO:0019277]	cytoplasm [GO:0005737]	cytoplasm [GO:0005737]; UDP-N-acetylglucosamine 1-carboxyvinyltransferase activity [GO:0008760]; cell cycle [GO:0007049]; cell division [GO:0051301]; cell wall organization [GO:0071555]; peptidoglycan biosynthetic process [GO:0009252]; regulation of cell shape [GO:0008360]; UDP-N-acetylgalactosamine biosynthetic process [GO:0019277]	UDP-N-acetylglucosamine 1-carboxyvinyltransferase activity [GO:0008760]	GO:0005737; GO:0007049; GO:0008360; GO:0008760; GO:0009252; GO:0019277; GO:0051301; GO:0071555		CHAIN 1..427; /note="UDP-N-acetylglucosamine 1-carboxyvinyltransferase 1"; /id="PRO_0000178930"						MOD_RES 120; /note="2-(S-cysteinyl)pyruvic acid O-phosphothioketal"; /evidence="ECO:0000255|HAMAP-Rule:MF_00111"							SUBCELLULAR LOCATION: Cytoplasm {ECO:0000255|HAMAP-Rule:MF_00111}.			10.1126/science.1061217
170187.SP_1964	P0A3S3	reviewed	NUCE_STRPN	DNA-entry nuclease (Competence-specific nuclease) (EC 3.1.30.-)	endA SP_1964	Streptococcus pneumoniae serotype 4 (strain ATCC BAA-334 / TIGR4)	274	SP_1964		endA		170187		3			establishment of competence for transformation [GO:0030420]	plasma membrane [GO:0005886]	plasma membrane [GO:0005886]; endonuclease activity [GO:0004519]; metal ion binding [GO:0046872]; nucleic acid binding [GO:0003676]; establishment of competence for transformation [GO:0030420]	endonuclease activity [GO:0004519]; metal ion binding [GO:0046872]; nucleic acid binding [GO:0003676]	GO:0003676; GO:0004519; GO:0005886; GO:0030420; GO:0046872		CHAIN 1..274; /note="DNA-entry nuclease"; /id="PRO_0000178667"													SUBCELLULAR LOCATION: Cell membrane; Single-pass membrane protein.		TRANSMEM 8..25; /note="Helical; Signal-anchor"; /evidence="ECO:0000255"	10.1016/s0022-2836(05)80259-1; 10.1126/science.1061217
171101.spr1778	Q8DNE9	unreviewed	Q8DNE9_STRR6	Hemolysin	hlyX spr1778	Streptococcus pneumoniae (strain ATCC BAA-255 / R6)	443	spr1778		hlyX		171101		1				plasma membrane [GO:0005886]	plasma membrane [GO:0005886]; flavin adenine dinucleotide binding [GO:0050660]	flavin adenine dinucleotide binding [GO:0050660]	GO:0005886; GO:0050660															SUBCELLULAR LOCATION: Membrane {ECO:0000256|ARBA:ARBA00004141}; Multi-pass membrane protein {ECO:0000256|ARBA:ARBA00004141}.		TRANSMEM 12..34; /note="Helical"; /evidence="ECO:0000256|SAM:Phobius"; TRANSMEM 64..84; /note="Helical"; /evidence="ECO:0000256|SAM:Phobius"; TRANSMEM 104..125; /note="Helical"; /evidence="ECO:0000256|SAM:Phobius"; TRANSMEM 137..160; /note="Helical"; /evidence="ECO:0000256|SAM:Phobius"	10.1128/JB.183.19.5709-5717.2001
373153.SPD_1759	Q04IK6	reviewed	RPOB_STRP2	DNA-directed RNA polymerase subunit beta (RNAP subunit beta) (EC 2.7.7.6) (RNA polymerase subunit beta) (Transcriptase subunit beta)	rpoB SPD_1759	Streptococcus pneumoniae serotype 2 (strain D39 / NCTC 7466)	1203	SPD_1759		rpoB		373153		3		SUBUNIT: The RNAP catalytic core consists of 2 alpha, 1 beta, 1 beta' and 1 omega subunit. When a sigma factor is associated with the core the holoenzyme is formed, which can initiate transcription. {ECO:0000255|HAMAP-Rule:MF_01321}.	DNA-templated transcription [GO:0006351]	DNA-directed RNA polymerase complex [GO:0000428]	DNA-directed RNA polymerase complex [GO:0000428]; DNA binding [GO:0003677]; DNA-directed 5'-3' RNA polymerase activity [GO:0003899]; ribonucleoside binding [GO:0032549]; DNA-templated transcription [GO:0006351]	DNA binding [GO:0003677]; DNA-directed 5'-3' RNA polymerase activity [GO:0003899]; ribonucleoside binding [GO:0032549]	GO:0000428; GO:0003677; GO:0003899; GO:0006351; GO:0032549		CHAIN 1..1203; /note="DNA-directed RNA polymerase subunit beta"; /id="PRO_0000300408"																10.1128/jb.01148-06
170187.SP_1960	Q97NQ8	reviewed	RPOC_STRPN	DNA-directed RNA polymerase subunit beta' (RNAP subunit beta') (EC 2.7.7.6) (RNA polymerase subunit beta') (Transcriptase subunit beta')	rpoC SP_1960	Streptococcus pneumoniae serotype 4 (strain ATCC BAA-334 / TIGR4)	1225	SP_1960		rpoC		170187		3		SUBUNIT: The RNAP catalytic core consists of 2 alpha, 1 beta, 1 beta' and 1 omega subunit. When a sigma factor is associated with the core the holoenzyme is formed, which can initiate transcription. {ECO:0000255|HAMAP-Rule:MF_01322}.	DNA-templated transcription [GO:0006351]	DNA-directed RNA polymerase complex [GO:0000428]	DNA-directed RNA polymerase complex [GO:0000428]; DNA binding [GO:0003677]; DNA-directed 5'-3' RNA polymerase activity [GO:0003899]; magnesium ion binding [GO:0000287]; zinc ion binding [GO:0008270]; DNA-templated transcription [GO:0006351]	DNA binding [GO:0003677]; DNA-directed 5'-3' RNA polymerase activity [GO:0003899]; magnesium ion binding [GO:0000287]; zinc ion binding [GO:0008270]	GO:0000287; GO:0000428; GO:0003677; GO:0003899; GO:0006351; GO:0008270		CHAIN 1..1225; /note="DNA-directed RNA polymerase subunit beta'"; /id="PRO_0000067808"																10.1126/science.1061217
170187.SP_1959	P65536	reviewed	NDK_STRPN	Nucleoside diphosphate kinase (NDK) (NDP kinase) (EC 2.7.4.6) (Nucleoside-2-P kinase)	ndk SP_1959	Streptococcus pneumoniae serotype 4 (strain ATCC BAA-334 / TIGR4)	137	SP_1959		ndk		170187		3		SUBUNIT: Homotetramer. {ECO:0000255|HAMAP-Rule:MF_00451}.	CTP biosynthetic process [GO:0006241]; GTP biosynthetic process [GO:0006183]; phosphorylation [GO:0016310]; UTP biosynthetic process [GO:0006228]	cytoplasm [GO:0005737]	cytoplasm [GO:0005737]; ATP binding [GO:0005524]; metal ion binding [GO:0046872]; nucleoside diphosphate kinase activity [GO:0004550]; CTP biosynthetic process [GO:0006241]; GTP biosynthetic process [GO:0006183]; phosphorylation [GO:0016310]; UTP biosynthetic process [GO:0006228]	ATP binding [GO:0005524]; metal ion binding [GO:0046872]; nucleoside diphosphate kinase activity [GO:0004550]	GO:0004550; GO:0005524; GO:0005737; GO:0006183; GO:0006228; GO:0006241; GO:0016310; GO:0046872		CHAIN 1..137; /note="Nucleoside diphosphate kinase"; /id="PRO_0000137056"													SUBCELLULAR LOCATION: Cytoplasm {ECO:0000255|HAMAP-Rule:MF_00451}.			10.1126/science.1061217
170187.SP_1957	A0A0H2URW4	unreviewed	A0A0H2URW4_STRPN	ABC transporter, ATP-binding protein	SP_1957	Streptococcus pneumoniae serotype 4 (strain ATCC BAA-334 / TIGR4)	210	SP_1957				170187		1					ATP binding [GO:0005524]; ATP hydrolysis activity [GO:0016887]; transmembrane transporter activity [GO:0022857]	ATP binding [GO:0005524]; ATP hydrolysis activity [GO:0016887]; transmembrane transporter activity [GO:0022857]	GO:0005524; GO:0016887; GO:0022857																		10.1126/science.1061217
170187.SP_1945	A0A0H2URP6	unreviewed	A0A0H2URP6_STRPN	Lipoprotein	SP_1945	Streptococcus pneumoniae serotype 4 (strain ATCC BAA-334 / TIGR4)	206	SP_1945				170187		1				membrane [GO:0016020]	membrane [GO:0016020]		GO:0016020																	TRANSMEM 34..55; /note="Helical"; /evidence="ECO:0000256|SAM:Phobius"; TRANSMEM 75..95; /note="Helical"; /evidence="ECO:0000256|SAM:Phobius"; TRANSMEM 107..126; /note="Helical"; /evidence="ECO:0000256|SAM:Phobius"; TRANSMEM 147..176; /note="Helical"; /evidence="ECO:0000256|SAM:Phobius"; TRANSMEM 188..205; /note="Helical"; /evidence="ECO:0000256|SAM:Phobius"	10.1126/science.1061217
170187.SP_1944	A0A0H2URN5	unreviewed	A0A0H2URN5_STRPN	tRNA threonylcarbamoyladenosine biosynthesis protein TsaE (t(6)A37 threonylcarbamoyladenosine biosynthesis protein TsaE)	SP_1944	Streptococcus pneumoniae serotype 4 (strain ATCC BAA-334 / TIGR4)	147	SP_1944				170187		2	P66444		tRNA threonylcarbamoyladenosine modification [GO:0002949]	cytoplasm [GO:0005737]	cytoplasm [GO:0005737]; tRNA threonylcarbamoyladenosine modification [GO:0002949]		GO:0002949; GO:0005737															SUBCELLULAR LOCATION: Cytoplasm {ECO:0000256|ARBA:ARBA00004496}.			10.1126/science.1061217
170187.SP_1943	A0A0H2URR1	unreviewed	A0A0H2URR1_STRPN	Acetyltransferase, GNAT family	SP_1943	Streptococcus pneumoniae serotype 4 (strain ATCC BAA-334 / TIGR4)	172	SP_1943				170187		1					acyltransferase activity, transferring groups other than amino-acyl groups [GO:0016747]	acyltransferase activity, transferring groups other than amino-acyl groups [GO:0016747]	GO:0016747																		10.1126/science.1061217
170187.SP_1942	A0A0H2US14	unreviewed	A0A0H2US14_STRPN	Putative transcriptional regulator	SP_1942	Streptococcus pneumoniae serotype 4 (strain ATCC BAA-334 / TIGR4)	338	SP_1942				170187		1																									10.1126/science.1061217
170187.SP_1941	P54184	reviewed	CINA_STRPN	Putative competence-damage inducible protein (Exported protein 10)	cinA exp10 SP_1941	Streptococcus pneumoniae serotype 4 (strain ATCC BAA-334 / TIGR4)	418	SP_1941		cinA	exp10	170187		2									CHAIN 1..418; /note="Putative competence-damage inducible protein"; /id="PRO_0000156743"																10.1111/j.1365-2958.1995.tb02250.x; 10.1128/jb.177.1.86-93.1995; 10.1126/science.1061217
170187.SP_1940	P0A451	reviewed	RECA_STRPN	Protein RecA (Recombinase A)	recA SP_1940	Streptococcus pneumoniae serotype 4 (strain ATCC BAA-334 / TIGR4)	388	SP_1940		recA		170187		3			DNA recombination [GO:0006310]; DNA repair [GO:0006281]; SOS response [GO:0009432]	cytoplasm [GO:0005737]	cytoplasm [GO:0005737]; ATP binding [GO:0005524]; ATP hydrolysis activity [GO:0016887]; ATP-dependent DNA damage sensor activity [GO:0140664]; damaged DNA binding [GO:0003684]; single-stranded DNA binding [GO:0003697]; DNA recombination [GO:0006310]; DNA repair [GO:0006281]; SOS response [GO:0009432]	ATP binding [GO:0005524]; ATP hydrolysis activity [GO:0016887]; ATP-dependent DNA damage sensor activity [GO:0140664]; damaged DNA binding [GO:0003684]; single-stranded DNA binding [GO:0003697]	GO:0003684; GO:0003697; GO:0005524; GO:0005737; GO:0006281; GO:0006310; GO:0009432; GO:0016887; GO:0140664		CHAIN 1..388; /note="Protein RecA"; /id="PRO_0000122859"													SUBCELLULAR LOCATION: Cytoplasm {ECO:0000255|HAMAP-Rule:MF_00268}.			10.1093/nar/20.23.6412; 10.1126/science.1061217
171101.spr0042	Q8DRM8	unreviewed	Q8DRM8_STRR6	Transposase (Orf1)	IS1167 spr0042	Streptococcus pneumoniae (strain ATCC BAA-255 / R6)	172	spr0042		IS1167		171101		1																									10.1128/JB.183.19.5709-5717.2001
1035187.HMPREF9959_0512	F9MLV2	unreviewed	F9MLV2_STRMT	Nucleoid-associated protein HMPREF9959_0512	HMPREF9959_0512	Streptococcus mitis SK569	99		HMPREF9959_0512			1035187		2		SUBUNIT: Homodimer. {ECO:0000256|HAMAP-Rule:MF_00274}.		bacterial nucleoid [GO:0043590]; cytoplasm [GO:0005737]	bacterial nucleoid [GO:0043590]; cytoplasm [GO:0005737]; DNA binding [GO:0003677]	DNA binding [GO:0003677]	GO:0003677; GO:0005737; GO:0043590															SUBCELLULAR LOCATION: Cytoplasm, nucleoid {ECO:0000256|HAMAP-Rule:MF_00274}.
1000588.HMPREF9965_1020	F9LUZ1	unreviewed	F9LUZ1_STRMT	Large ribosomal subunit protein bL21	rplU HMPREF9965_1020	Streptococcus mitis bv. 2 str. SK95	104		HMPREF9965_1020	rplU		1000588		2		SUBUNIT: Part of the 50S ribosomal subunit. Contacts protein L20. {ECO:0000256|HAMAP-Rule:MF_01363}.	translation [GO:0006412]	cytoplasm [GO:0005737]; ribonucleoprotein complex [GO:1990904]; ribosome [GO:0005840]	cytoplasm [GO:0005737]; ribonucleoprotein complex [GO:1990904]; ribosome [GO:0005840]; rRNA binding [GO:0019843]; structural constituent of ribosome [GO:0003735]; translation [GO:0006412]	rRNA binding [GO:0019843]; structural constituent of ribosome [GO:0003735]	GO:0003735; GO:0005737; GO:0005840; GO:0006412; GO:0019843; GO:1990904
1000588.HMPREF9965_1022	F9LUZ3	unreviewed	F9LUZ3_STRMT	Large ribosomal subunit protein bL27	rpmA HMPREF9965_1022	Streptococcus mitis bv. 2 str. SK95	97		HMPREF9965_1022	rpmA		1000588		2			translation [GO:0006412]	ribonucleoprotein complex [GO:1990904]; ribosome [GO:0005840]	ribonucleoprotein complex [GO:1990904]; ribosome [GO:0005840]; structural constituent of ribosome [GO:0003735]; translation [GO:0006412]	structural constituent of ribosome [GO:0003735]	GO:0003735; GO:0005840; GO:0006412; GO:1990904
171101.spr1017	Q8DPT6	unreviewed	Q8DPT6_STRR6	Riboflavin biosynthesis protein [Includes: Riboflavin kinase (EC 2.7.1.26) (Flavokinase); FMN adenylyltransferase (EC 2.7.7.2) (FAD pyrophosphorylase) (FAD synthase)]	mreA spr1017	Streptococcus pneumoniae (strain ATCC BAA-255 / R6)	305	spr1017		mreA		171101		3			FAD biosynthetic process [GO:0006747]; FMN biosynthetic process [GO:0009398]; phosphorylation [GO:0016310]; riboflavin biosynthetic process [GO:0009231]; riboflavin metabolic process [GO:0006771]		ATP binding [GO:0005524]; FMN adenylyltransferase activity [GO:0003919]; riboflavin kinase activity [GO:0008531]; FAD biosynthetic process [GO:0006747]; FMN biosynthetic process [GO:0009398]; phosphorylation [GO:0016310]; riboflavin biosynthetic process [GO:0009231]; riboflavin metabolic process [GO:0006771]	ATP binding [GO:0005524]; FMN adenylyltransferase activity [GO:0003919]; riboflavin kinase activity [GO:0008531]	GO:0003919; GO:0005524; GO:0006747; GO:0006771; GO:0008531; GO:0009231; GO:0009398; GO:0016310																		10.1128/JB.183.19.5709-5717.2001
171101.spr1018	Q8DPT5	unreviewed	Q8DPT5_STRR6	DUF2179 domain-containing protein	spr1018	Streptococcus pneumoniae (strain ATCC BAA-255 / R6)	282	spr1018				171101		1				plasma membrane [GO:0005886]	plasma membrane [GO:0005886]		GO:0005886															SUBCELLULAR LOCATION: Cell membrane {ECO:0000256|ARBA:ARBA00004651}; Multi-pass membrane protein {ECO:0000256|ARBA:ARBA00004651}. Membrane {ECO:0000256|ARBA:ARBA00004141}; Multi-pass membrane protein {ECO:0000256|ARBA:ARBA00004141}.		TRANSMEM 7..27; /note="Helical"; /evidence="ECO:0000256|SAM:Phobius"; TRANSMEM 39..67; /note="Helical"; /evidence="ECO:0000256|SAM:Phobius"; TRANSMEM 79..99; /note="Helical"; /evidence="ECO:0000256|SAM:Phobius"; TRANSMEM 105..127; /note="Helical"; /evidence="ECO:0000256|SAM:Phobius"; TRANSMEM 148..167; /note="Helical"; /evidence="ECO:0000256|SAM:Phobius"	10.1128/JB.183.19.5709-5717.2001
171101.spr1019	Q8DPT4	reviewed	Y1019_STRR6	DegV domain-containing protein spr1019	spr1019	Streptococcus pneumoniae (strain ATCC BAA-255 / R6)	279	spr1019				171101		2					lipid binding [GO:0008289]	lipid binding [GO:0008289]	GO:0008289		CHAIN 1..279; /note="DegV domain-containing protein spr1019"; /id="PRO_0000209798"																10.1128/jb.183.19.5709-5717.2001
1054460.SPPN_05525	G0I9G4	unreviewed	G0I9G4_STRES	DNA-binding protein HU	SPPN_05525	Streptococcus pseudopneumoniae (strain IS7493)	91	SPPN_05525				1054460		1			chromosome condensation [GO:0030261]		DNA binding [GO:0003677]; structural constituent of chromatin [GO:0030527]; chromosome condensation [GO:0030261]	DNA binding [GO:0003677]; structural constituent of chromatin [GO:0030527]	GO:0003677; GO:0030261; GO:0030527																		10.1128/JB.06075-11
170187.SP_1114	A0A0H2UQ61	unreviewed	A0A0H2UQ61_STRPN	ABC transporter, ATP-binding protein	SP_1114	Streptococcus pneumoniae serotype 4 (strain ATCC BAA-334 / TIGR4)	633	SP_1114				170187		1					ATP binding [GO:0005524]; ATP hydrolysis activity [GO:0016887]; DNA binding [GO:0003677]; transmembrane transporter activity [GO:0022857]	ATP binding [GO:0005524]; ATP hydrolysis activity [GO:0016887]; DNA binding [GO:0003677]; transmembrane transporter activity [GO:0022857]	GO:0003677; GO:0005524; GO:0016887; GO:0022857																		10.1126/science.1061217
171101.spr1022	Q8DPT1	unreviewed	Q8DPT1_STRR6	Transcriptional regulator	rggD spr1022	Streptococcus pneumoniae (strain ATCC BAA-255 / R6)	297	spr1022		rggD		171101		1					DNA binding [GO:0003677]	DNA binding [GO:0003677]	GO:0003677																		10.1128/JB.183.19.5709-5717.2001
171101.spr1024	Q8DPS9	reviewed	DNLJ_STRR6	DNA ligase (EC 6.5.1.2) (Polydeoxyribonucleotide synthase [NAD(+)])	ligA spr1024	Streptococcus pneumoniae (strain ATCC BAA-255 / R6)	652	spr1024		ligA		171101		3			base-excision repair, DNA ligation [GO:0006288]; DNA replication [GO:0006260]	cytosol [GO:0005829]	cytosol [GO:0005829]; DNA binding [GO:0003677]; DNA ligase (NAD+) activity [GO:0003911]; metal ion binding [GO:0046872]; base-excision repair, DNA ligation [GO:0006288]; DNA replication [GO:0006260]	DNA binding [GO:0003677]; DNA ligase (NAD+) activity [GO:0003911]; metal ion binding [GO:0046872]	GO:0003677; GO:0003911; GO:0005829; GO:0006260; GO:0006288; GO:0046872		CHAIN 1..652; /note="DNA ligase"; /id="PRO_0000313455"																10.1128/jb.183.19.5709-5717.2001
171101.spr1025	Q8DPS8	unreviewed	Q8DPS8_STRR6	Thermostable pullulanase (EC 3.2.1.41)	pulI spr1025	Streptococcus pneumoniae (strain ATCC BAA-255 / R6)	759	spr1025		pulI		171101		1			carbohydrate metabolic process [GO:0005975]		carbohydrate binding [GO:0030246]; pullulanase activity [GO:0051060]; carbohydrate metabolic process [GO:0005975]	carbohydrate binding [GO:0030246]; pullulanase activity [GO:0051060]	GO:0005975; GO:0030246; GO:0051060																		10.1128/JB.183.19.5709-5717.2001
171101.spr1028	Q8DPS7	unreviewed	Q8DPS7_STRR6	NADP-dependent glyceraldehyde-3-phosphate dehydrogenase (EC 1.2.1.9)	gapN spr1028	Streptococcus pneumoniae (strain ATCC BAA-255 / R6)	474	spr1028		gapN		171101		1					glyceraldehyde-3-phosphate dehydrogenase (NADP+) (non-phosphorylating) activity [GO:0008886]; lactaldehyde dehydrogenase activity [GO:0008911]	glyceraldehyde-3-phosphate dehydrogenase (NADP+) (non-phosphorylating) activity [GO:0008886]; lactaldehyde dehydrogenase activity [GO:0008911]	GO:0008886; GO:0008911																		10.1128/JB.183.19.5709-5717.2001
171101.spr1029	Q8DPS6	reviewed	GLGB_STRR6	1,4-alpha-glucan branching enzyme GlgB (EC 2.4.1.18) (1,4-alpha-D-glucan:1,4-alpha-D-glucan 6-glucosyl-transferase) (Alpha-(1->4)-glucan branching enzyme) (Glycogen branching enzyme) (BE)	glgB spr1029	Streptococcus pneumoniae (strain ATCC BAA-255 / R6)	642	spr1029		glgB		171101		3		SUBUNIT: Monomer. {ECO:0000255|HAMAP-Rule:MF_00685}.	glycogen biosynthetic process [GO:0005978]	cytoplasm [GO:0005737]; cytosol [GO:0005829]	cytoplasm [GO:0005737]; cytosol [GO:0005829]; 1,4-alpha-glucan branching enzyme activity [GO:0003844]; 1,4-alpha-glucan branching enzyme activity (using a glucosylated glycogenin as primer for glycogen synthesis) [GO:0102752]; cation binding [GO:0043169]; hydrolase activity, hydrolyzing O-glycosyl compounds [GO:0004553]; glycogen biosynthetic process [GO:0005978]	1,4-alpha-glucan branching enzyme activity [GO:0003844]; 1,4-alpha-glucan branching enzyme activity (using a glucosylated glycogenin as primer for glycogen synthesis) [GO:0102752]; cation binding [GO:0043169]; hydrolase activity, hydrolyzing O-glycosyl compounds [GO:0004553]	GO:0003844; GO:0004553; GO:0005737; GO:0005829; GO:0005978; GO:0043169; GO:0102752		CHAIN 1..642; /note="1,4-alpha-glucan branching enzyme GlgB"; /id="PRO_0000188753"																10.1128/jb.183.19.5709-5717.2001
170187.SP_1122	Q97QS7	reviewed	GLGC_STRPN	Glucose-1-phosphate adenylyltransferase (EC 2.7.7.27) (ADP-glucose pyrophosphorylase) (ADPGlc PPase) (ADP-glucose synthase)	glgC SP_1122	Streptococcus pneumoniae serotype 4 (strain ATCC BAA-334 / TIGR4)	380	SP_1122		glgC		170187		3		SUBUNIT: Homotetramer. {ECO:0000255|HAMAP-Rule:MF_00624}.	glycogen biosynthetic process [GO:0005978]		ATP binding [GO:0005524]; glucose-1-phosphate adenylyltransferase activity [GO:0008878]; glycogen biosynthetic process [GO:0005978]	ATP binding [GO:0005524]; glucose-1-phosphate adenylyltransferase activity [GO:0008878]	GO:0005524; GO:0005978; GO:0008878		CHAIN 1..380; /note="Glucose-1-phosphate adenylyltransferase"; /id="PRO_0000195335"																10.1126/science.1061217
170187.SP_1123	A0A0H2UQ67	unreviewed	A0A0H2UQ67_STRPN	Glycogen biosynthesis protein GlgD	glgD SP_1123	Streptococcus pneumoniae serotype 4 (strain ATCC BAA-334 / TIGR4)	379	SP_1123		glgD		170187		1			glycogen biosynthetic process [GO:0005978]		glucose-1-phosphate adenylyltransferase activity [GO:0008878]; glycogen biosynthetic process [GO:0005978]	glucose-1-phosphate adenylyltransferase activity [GO:0008878]	GO:0005978; GO:0008878																		10.1126/science.1061217
170187.SP_1124	Q97QS5	reviewed	GLGA_STRPN	Glycogen synthase (EC 2.4.1.21) (Starch [bacterial glycogen] synthase)	glgA SP_1124	Streptococcus pneumoniae serotype 4 (strain ATCC BAA-334 / TIGR4)	477	SP_1124		glgA		170187		2			glycogen biosynthetic process [GO:0005978]		alpha-1,4-glucan synthase activity [GO:0033201]; glycogen (starch) synthase activity [GO:0004373]; starch synthase activity [GO:0009011]; glycogen biosynthetic process [GO:0005978]	alpha-1,4-glucan synthase activity [GO:0033201]; glycogen (starch) synthase activity [GO:0004373]; starch synthase activity [GO:0009011]	GO:0004373; GO:0005978; GO:0009011; GO:0033201		CHAIN 1..477; /note="Glycogen synthase"; /id="PRO_0000188649"																10.1126/science.1061217
170187.SP_1126	A0A0H2UPZ5	unreviewed	A0A0H2UPZ5_STRPN	Glycerate kinase	SP_1126	Streptococcus pneumoniae serotype 4 (strain ATCC BAA-334 / TIGR4)	371	SP_1126				170187		1			organic acid phosphorylation [GO:0031388]		glycerate kinase activity [GO:0008887]; organic acid phosphorylation [GO:0031388]	glycerate kinase activity [GO:0008887]	GO:0008887; GO:0031388																		10.1126/science.1061217
170187.SP_1127	A0A0H2UPZ2	unreviewed	A0A0H2UPZ2_STRPN	Cytoplasmic protein	SP_1127	Streptococcus pneumoniae serotype 4 (strain ATCC BAA-334 / TIGR4)	148	SP_1127				170187		1																									10.1126/science.1061217
1095727.HMPREF1117_0763	I2J4N7	unreviewed	I2J4N7_9STRE	Enolase (EC 4.2.1.11) (2-phospho-D-glycerate hydro-lyase) (2-phosphoglycerate dehydratase)	eno HMPREF1117_0763	Streptococcus sp. SK643	434		HMPREF1117_0763	eno		1095727		3			glycolytic process [GO:0006096]	cell surface [GO:0009986]; extracellular region [GO:0005576]; peptidoglycan-based cell wall [GO:0009274]; phosphopyruvate hydratase complex [GO:0000015]	cell surface [GO:0009986]; extracellular region [GO:0005576]; peptidoglycan-based cell wall [GO:0009274]; phosphopyruvate hydratase complex [GO:0000015]; magnesium ion binding [GO:0000287]; phosphopyruvate hydratase activity [GO:0004634]; glycolytic process [GO:0006096]	magnesium ion binding [GO:0000287]; phosphopyruvate hydratase activity [GO:0004634]	GO:0000015; GO:0000287; GO:0004634; GO:0005576; GO:0006096; GO:0009274; GO:0009986															SUBCELLULAR LOCATION: Cell surface {ECO:0000256|ARBA:ARBA00004241, ECO:0000256|HAMAP-Rule:MF_00318}. Cytoplasm {ECO:0000256|HAMAP-Rule:MF_00318}. Secreted {ECO:0000256|HAMAP-Rule:MF_00318}. Note=Fractions of enolase are present in both the cytoplasm and on the cell surface. The export of enolase possibly depends on the covalent binding to the substrate; once secreted, it remains attached to the cell surface. {ECO:0000256|HAMAP-Rule:MF_00318}.
373153.SPD_0315	Q9ZII9	unreviewed	Q9ZII9_STRP2	Cps2A (Integral membrane regulatory protein Cps2A)	cps2A SPD_0315	Streptococcus pneumoniae serotype 2 (strain D39 / NCTC 7466)	481	SPD_0315		cps2A		373153		1			DNA replication [GO:0006260]	membrane [GO:0016020]	membrane [GO:0016020]; DNA replication [GO:0006260]		GO:0006260; GO:0016020																	TRANSMEM 20..37; /note="Helical"; /evidence="ECO:0000256|SAM:Phobius"; TRANSMEM 43..67; /note="Helical"; /evidence="ECO:0000256|SAM:Phobius"; TRANSMEM 74..93; /note="Helical"; /evidence="ECO:0000256|SAM:Phobius"	10.1128/JB.01148-06; 10.1038/emboj.2011.358; 10.1089/mdr.2011.0232
1035187.HMPREF9959_0642	F9MJW7	unreviewed	F9MJW7_STRMT	Tyrosine-protein phosphatase (EC 3.1.3.48)	cpsB HMPREF9959_0642	Streptococcus mitis SK569	243		HMPREF9959_0642	cpsB		1035187		2			capsule polysaccharide biosynthetic process [GO:0045227]		manganese ion binding [GO:0030145]; protein tyrosine phosphatase activity [GO:0004725]; capsule polysaccharide biosynthetic process [GO:0045227]	manganese ion binding [GO:0030145]; protein tyrosine phosphatase activity [GO:0004725]	GO:0004725; GO:0030145; GO:0045227
170187.SP_0349	Q9AHD2	reviewed	CPSD_STRPN	Tyrosine-protein kinase CpsD (EC 2.7.10.2)	cpsD wze SP_0349	Streptococcus pneumoniae serotype 4 (strain ATCC BAA-334 / TIGR4)	227	SP_0349		cpsD	wze	170187		3			capsule polysaccharide biosynthetic process [GO:0045227]; phosphorylation [GO:0016310]		ATP binding [GO:0005524]; non-membrane spanning protein tyrosine kinase activity [GO:0004715]; capsule polysaccharide biosynthetic process [GO:0045227]; phosphorylation [GO:0016310]	ATP binding [GO:0005524]; non-membrane spanning protein tyrosine kinase activity [GO:0004715]	GO:0004715; GO:0005524; GO:0016310; GO:0045227		CHAIN 1..227; /note="Tyrosine-protein kinase CpsD"; /id="PRO_0000217239"											PTM: Autophosphorylated. {ECO:0000250}.					10.1128/iai.69.3.1244-1255.2001; 10.1126/science.1061217
864570.HMPREF9189_1414	E0Q2S6	unreviewed	E0Q2S6_9STRE	Oligosaccharide biosynthesis protein Alg14 like protein	cpsF HMPREF9189_1414	Streptococcus sp. oral taxon 071 str. 73H25AP	149		HMPREF9189_1414	cpsF		864570		1			dolichol-linked oligosaccharide biosynthetic process [GO:0006488]	membrane [GO:0016020]	membrane [GO:0016020]; dolichol-linked oligosaccharide biosynthetic process [GO:0006488]		GO:0006488; GO:0016020															SUBCELLULAR LOCATION: Endoplasmic reticulum membrane {ECO:0000256|ARBA:ARBA00004389}; Single-pass membrane protein {ECO:0000256|ARBA:ARBA00004389}. Membrane {ECO:0000256|ARBA:ARBA00004167}; Single-pass membrane protein {ECO:0000256|ARBA:ARBA00004167}. Nucleus membrane {ECO:0000256|ARBA:ARBA00004590}; Single-pass membrane protein {ECO:0000256|ARBA:ARBA00004590}.
864570.HMPREF9189_1411	E0Q2S3	unreviewed	E0Q2S3_9STRE	Glycosyltransferase, group 2 family protein (EC 2.4.-.-)	HMPREF9189_1411	Streptococcus sp. oral taxon 071 str. 73H25AP	340		HMPREF9189_1411			864570		1					glycosyltransferase activity [GO:0016757]	glycosyltransferase activity [GO:0016757]	GO:0016757
864570.HMPREF9189_1410	E0Q2S2	unreviewed	E0Q2S2_9STRE	Glycosyltransferase, group 2 family protein (EC 2.4.-.-)	wchM HMPREF9189_1410	Streptococcus sp. oral taxon 071 str. 73H25AP	333		HMPREF9189_1410	wchM		864570		1					glycosyltransferase activity [GO:0016757]	glycosyltransferase activity [GO:0016757]	GO:0016757
1005704.HMPREF9968_1306	F5VVZ5	unreviewed	F5VVZ5_STROR	Polysaccharide biosynthesis protein	HMPREF9968_1306	Streptococcus oralis SK255	487		HMPREF9968_1306			1005704		1				plasma membrane [GO:0005886]	plasma membrane [GO:0005886]		GO:0005886															SUBCELLULAR LOCATION: Membrane {ECO:0000256|ARBA:ARBA00004141}; Multi-pass membrane protein {ECO:0000256|ARBA:ARBA00004141}.		TRANSMEM 12..31; /note="Helical"; /evidence="ECO:0000256|SAM:Phobius"; TRANSMEM 43..63; /note="Helical"; /evidence="ECO:0000256|SAM:Phobius"; TRANSMEM 84..107; /note="Helical"; /evidence="ECO:0000256|SAM:Phobius"; TRANSMEM 113..137; /note="Helical"; /evidence="ECO:0000256|SAM:Phobius"; TRANSMEM 149..166; /note="Helical"; /evidence="ECO:0000256|SAM:Phobius"; TRANSMEM 211..227; /note="Helical"; /evidence="ECO:0000256|SAM:Phobius"; TRANSMEM 287..313; /note="Helical"; /evidence="ECO:0000256|SAM:Phobius"; TRANSMEM 325..344; /note="Helical"; /evidence="ECO:0000256|SAM:Phobius"; TRANSMEM 356..376; /note="Helical"; /evidence="ECO:0000256|SAM:Phobius"; TRANSMEM 382..402; /note="Helical"; /evidence="ECO:0000256|SAM:Phobius"; TRANSMEM 414..432; /note="Helical"; /evidence="ECO:0000256|SAM:Phobius"; TRANSMEM 438..464; /note="Helical"; /evidence="ECO:0000256|SAM:Phobius"
171101.spr0327	Q8DR61	unreviewed	Q8DR61_STRR6	ABC transporter substrate-binding protein-oligopeptide transport	aliA spr0327	Streptococcus pneumoniae (strain ATCC BAA-255 / R6)	660	spr0327		aliA		171101		2			peptide transport [GO:0015833]; protein transport [GO:0015031]	ATP-binding cassette (ABC) transporter complex [GO:0043190]; outer membrane-bounded periplasmic space [GO:0030288]	ATP-binding cassette (ABC) transporter complex [GO:0043190]; outer membrane-bounded periplasmic space [GO:0030288]; peptide transmembrane transporter activity [GO:1904680]; peptide transport [GO:0015833]; protein transport [GO:0015031]	peptide transmembrane transporter activity [GO:1904680]	GO:0015031; GO:0015833; GO:0030288; GO:0043190; GO:1904680		CHAIN 22..660; /evidence="ECO:0000256|SAM:SignalP"; /id="PRO_5038484544"									SIGNAL 1..21; /evidence="ECO:0000256|SAM:SignalP"				SUBCELLULAR LOCATION: Cell membrane {ECO:0000256|ARBA:ARBA00004193}; Lipid-anchor {ECO:0000256|ARBA:ARBA00004193}. Membrane {ECO:0000256|ARBA:ARBA00004635}; Lipid-anchor {ECO:0000256|ARBA:ARBA00004635}.			10.1128/JB.183.19.5709-5717.2001
170187.SP_0373	A0A0H2UNG1	unreviewed	A0A0H2UNG1_STRPN	THUMP domain-containing protein	SP_0373	Streptococcus pneumoniae serotype 4 (strain ATCC BAA-334 / TIGR4)	385	SP_0373				170187		1	A0A0H2UPV5		ncRNA processing [GO:0034470]; RNA methylation [GO:0001510]		RNA binding [GO:0003723]; S-adenosylmethionine-dependent methyltransferase activity [GO:0008757]; ncRNA processing [GO:0034470]; RNA methylation [GO:0001510]	RNA binding [GO:0003723]; S-adenosylmethionine-dependent methyltransferase activity [GO:0008757]	GO:0001510; GO:0003723; GO:0008757; GO:0034470																		10.1126/science.1061217
170187.SP_0375	A0A0H2UNG6	unreviewed	A0A0H2UNG6_STRPN	6-phosphogluconate dehydrogenase, decarboxylating (EC 1.1.1.44)	gnd SP_0375	Streptococcus pneumoniae serotype 4 (strain ATCC BAA-334 / TIGR4)	474	SP_0375		gnd		170187		3		SUBUNIT: Homodimer. {ECO:0000256|ARBA:ARBA00011738, ECO:0000256|PIRNR:PIRNR000109}.	D-gluconate metabolic process [GO:0019521]; organic acid catabolic process [GO:0016054]; pentose-phosphate shunt [GO:0006098]		NADP binding [GO:0050661]; phosphogluconate dehydrogenase (decarboxylating) activity [GO:0004616]; D-gluconate metabolic process [GO:0019521]; organic acid catabolic process [GO:0016054]; pentose-phosphate shunt [GO:0006098]	NADP binding [GO:0050661]; phosphogluconate dehydrogenase (decarboxylating) activity [GO:0004616]	GO:0004616; GO:0006098; GO:0016054; GO:0019521; GO:0050661																		10.1126/science.1061217
171101.spr0336	Q8DR53	unreviewed	Q8DR53_STRR6	Response regulator	csrR spr0336	Streptococcus pneumoniae (strain ATCC BAA-255 / R6)	229	spr0336		csrR		171101		2			regulation of DNA-templated transcription [GO:0006355]	cytosol [GO:0005829]; protein-DNA complex [GO:0032993]	cytosol [GO:0005829]; protein-DNA complex [GO:0032993]; phosphorelay response regulator activity [GO:0000156]; transcription cis-regulatory region binding [GO:0000976]; regulation of DNA-templated transcription [GO:0006355]	phosphorelay response regulator activity [GO:0000156]; transcription cis-regulatory region binding [GO:0000976]	GO:0000156; GO:0000976; GO:0005829; GO:0006355; GO:0032993																		10.1128/JB.183.19.5709-5717.2001; 10.1371/journal.ppat.1007052
171101.spr0339	Q8DR50	unreviewed	Q8DR50_STRR6	diphosphomevalonate decarboxylase (EC 4.1.1.33)	mvd1 spr0339	Streptococcus pneumoniae (strain ATCC BAA-255 / R6)	344	spr0339		mvd1		171101		2			isopentenyl diphosphate biosynthetic process, mevalonate pathway [GO:0019287]; phosphorylation [GO:0016310]	cytosol [GO:0005829]	cytosol [GO:0005829]; ATP binding [GO:0005524]; diphosphomevalonate decarboxylase activity [GO:0004163]; kinase activity [GO:0016301]; isopentenyl diphosphate biosynthetic process, mevalonate pathway [GO:0019287]; phosphorylation [GO:0016310]	ATP binding [GO:0005524]; diphosphomevalonate decarboxylase activity [GO:0004163]; kinase activity [GO:0016301]	GO:0004163; GO:0005524; GO:0005829; GO:0016301; GO:0016310; GO:0019287																		10.1128/JB.183.19.5709-5717.2001
171101.spr0341	Q8DR48	reviewed	IDI2_STRR6	Isopentenyl-diphosphate delta-isomerase (IPP isomerase) (EC 5.3.3.2) (Isopentenyl diphosphate:dimethylallyl diphosphate isomerase) (Isopentenyl pyrophosphate isomerase) (Type 2 isopentenyl diphosphate isomerase) (IDI-2)	fni spr0341	Streptococcus pneumoniae (strain ATCC BAA-255 / R6)	336	spr0341		fni		171101		3		SUBUNIT: Homooctamer. Dimer of tetramers. {ECO:0000255|HAMAP-Rule:MF_00354}.	isoprenoid biosynthetic process [GO:0008299]	cytoplasm [GO:0005737]	cytoplasm [GO:0005737]; FMN binding [GO:0010181]; isopentenyl-diphosphate delta-isomerase activity [GO:0004452]; magnesium ion binding [GO:0000287]; NADPH binding [GO:0070402]; oxidoreductase activity [GO:0016491]; isoprenoid biosynthetic process [GO:0008299]	FMN binding [GO:0010181]; isopentenyl-diphosphate delta-isomerase activity [GO:0004452]; magnesium ion binding [GO:0000287]; NADPH binding [GO:0070402]; oxidoreductase activity [GO:0016491]	GO:0000287; GO:0004452; GO:0005737; GO:0008299; GO:0010181; GO:0016491; GO:0070402		CHAIN 1..336; /note="Isopentenyl-diphosphate delta-isomerase"; /id="PRO_0000134432"													SUBCELLULAR LOCATION: Cytoplasm {ECO:0000255|HAMAP-Rule:MF_00354}.			10.1128/jb.183.19.5709-5717.2001
171101.spr0342	Q8DR47	unreviewed	Q8DR47_STRR6	Cell wall-active antibiotics response LiaF-like C-terminal domain-containing protein	spr0342	Streptococcus pneumoniae (strain ATCC BAA-255 / R6)	232	spr0342				171101		1				membrane [GO:0016020]	membrane [GO:0016020]		GO:0016020																	TRANSMEM 6..23; /note="Helical"; /evidence="ECO:0000256|SAM:Phobius"; TRANSMEM 30..46; /note="Helical"; /evidence="ECO:0000256|SAM:Phobius"; TRANSMEM 52..84; /note="Helical"; /evidence="ECO:0000256|SAM:Phobius"	10.1128/JB.183.19.5709-5717.2001
170187.SP_0386	A0A0H2UNH7	unreviewed	A0A0H2UNH7_STRPN	Sensor histidine kinase (EC 2.7.13.3)	SP_0386	Streptococcus pneumoniae serotype 4 (strain ATCC BAA-334 / TIGR4)	331	SP_0386				170187		2				plasma membrane [GO:0005886]	plasma membrane [GO:0005886]; ATP binding [GO:0005524]; phosphorelay sensor kinase activity [GO:0000155]; protein dimerization activity [GO:0046983]	ATP binding [GO:0005524]; phosphorelay sensor kinase activity [GO:0000155]; protein dimerization activity [GO:0046983]	GO:0000155; GO:0005524; GO:0005886; GO:0046983															SUBCELLULAR LOCATION: Cell membrane {ECO:0000256|PIRNR:PIRNR037431}; Multi-pass membrane protein {ECO:0000256|PIRNR:PIRNR037431}.		TRANSMEM 5..25; /note="Helical"; /evidence="ECO:0000256|SAM:Phobius"; TRANSMEM 45..64; /note="Helical"; /evidence="ECO:0000256|SAM:Phobius"	10.1126/science.1061217
170187.SP_0387	A0A0H2UNL2	unreviewed	A0A0H2UNL2_STRPN	DNA-binding response regulator	SP_0387	Streptococcus pneumoniae serotype 4 (strain ATCC BAA-334 / TIGR4)	210	SP_0387				170187		1			phosphorelay signal transduction system [GO:0000160]; regulation of DNA-templated transcription [GO:0006355]		DNA binding [GO:0003677]; phosphorelay signal transduction system [GO:0000160]; regulation of DNA-templated transcription [GO:0006355]	DNA binding [GO:0003677]	GO:0000160; GO:0003677; GO:0006355								MOD_RES 53; /note="4-aspartylphosphate"; /evidence="ECO:0000256|PROSITE-ProRule:PRU00169"										10.1126/science.1061217
170187.SP_0389	A0A0H2UNP5	unreviewed	A0A0H2UNP5_STRPN	V8-like Glu-specific endopeptidase	SP_0389	Streptococcus pneumoniae serotype 4 (strain ATCC BAA-334 / TIGR4)	79	SP_0389				170187		1									CHAIN 29..79; /note="V8-like Glu-specific endopeptidase"; /evidence="ECO:0000256|SAM:SignalP"; /id="PRO_5002599309"									SIGNAL 1..28; /evidence="ECO:0000256|SAM:SignalP"							10.1126/science.1061217
170187.SP_0390	A0A0H2UNI2	unreviewed	A0A0H2UNI2_STRPN	Choline binding protein G	cbpG SP_0390	Streptococcus pneumoniae serotype 4 (strain ATCC BAA-334 / TIGR4)	285	SP_0390		cbpG		170187		1			proteolysis [GO:0006508]		serine-type endopeptidase activity [GO:0004252]; proteolysis [GO:0006508]	serine-type endopeptidase activity [GO:0004252]	GO:0004252; GO:0006508																		10.1126/science.1061217
171101.spr0356	Q8DR34	reviewed	PTMCB_STRR6	PTS system mannitol-specific EIICB component (EIICB-Mtl) (EII-Mtl) [Includes: Mannitol permease IIC component (PTS system mannitol-specific EIIC component); Mannitol-specific phosphotransferase enzyme IIB component (EC 2.7.1.197) (PTS system mannitol-specific EIIB component)]	mtlA spr0356	Streptococcus pneumoniae (strain ATCC BAA-255 / R6)	589	spr0356		mtlA		171101		3		SUBUNIT: Homodimer. {ECO:0000250|UniProtKB:P28008}.	phosphoenolpyruvate-dependent sugar phosphotransferase system [GO:0009401]; phosphorylation [GO:0016310]	plasma membrane [GO:0005886]	plasma membrane [GO:0005886]; kinase activity [GO:0016301]; protein-N(PI)-phosphohistidine-mannitol phosphotransferase system transmembrane transporter activity [GO:0022872]; phosphoenolpyruvate-dependent sugar phosphotransferase system [GO:0009401]; phosphorylation [GO:0016310]	kinase activity [GO:0016301]; protein-N(PI)-phosphohistidine-mannitol phosphotransferase system transmembrane transporter activity [GO:0022872]	GO:0005886; GO:0009401; GO:0016301; GO:0016310; GO:0022872		CHAIN 1..589; /note="PTS system mannitol-specific EIICB component"; /id="PRO_0000186631"						MOD_RES 387; /note="Phosphocysteine; by EIIA"; /evidence="ECO:0000250|UniProtKB:P00550, ECO:0000250|UniProtKB:P28008, ECO:0000255|PROSITE-ProRule:PRU00422"							SUBCELLULAR LOCATION: Cell membrane {ECO:0000255|PROSITE-ProRule:PRU00427}; Multi-pass membrane protein {ECO:0000255|PROSITE-ProRule:PRU00427}.	TOPO_DOM 1..25; /note="Cytoplasmic"; /evidence="ECO:0000250|UniProtKB:P00550"; TOPO_DOM 48..51; /note="Extracellular"; /evidence="ECO:0000250|UniProtKB:P00550"; TOPO_DOM 73..135; /note="Cytoplasmic"; /evidence="ECO:0000250|UniProtKB:P00550"; TOPO_DOM 158..166; /note="Extracellular"; /evidence="ECO:0000250|UniProtKB:P00550"; TOPO_DOM 188..274; /note="Cytoplasmic"; /evidence="ECO:0000250|UniProtKB:P00550"; TOPO_DOM 295..316; /note="Extracellular"; /evidence="ECO:0000250|UniProtKB:P00550"; TOPO_DOM 339..589; /note="Cytoplasmic"; /evidence="ECO:0000250|UniProtKB:P00550"	TRANSMEM 26..47; /note="Helical"; /evidence="ECO:0000250|UniProtKB:P00550"; TRANSMEM 52..72; /note="Helical"; /evidence="ECO:0000250|UniProtKB:P00550"; TRANSMEM 136..157; /note="Helical"; /evidence="ECO:0000250|UniProtKB:P00550"; TRANSMEM 167..187; /note="Helical"; /evidence="ECO:0000250|UniProtKB:P00550"; TRANSMEM 275..294; /note="Helical"; /evidence="ECO:0000250|UniProtKB:P00550"; TRANSMEM 317..338; /note="Helical"; /evidence="ECO:0000250|UniProtKB:P00550"	10.1128/jb.183.19.5709-5717.2001
171101.spr0357	Q8DR33	unreviewed	Q8DR33_STRR6	Uncharacterized protein	spr0357	Streptococcus pneumoniae (strain ATCC BAA-255 / R6)	651	spr0357				171101		1			DNA-templated transcription [GO:0006351]		DNA binding [GO:0003677]; DNA-binding transcription factor activity [GO:0003700]; DNA-templated transcription [GO:0006351]	DNA binding [GO:0003677]; DNA-binding transcription factor activity [GO:0003700]	GO:0003677; GO:0003700; GO:0006351																		10.1128/JB.183.19.5709-5717.2001
1054460.SPPN_02035	G0IC87	unreviewed	G0IC87_STRES	PTS system, mannitol-specific IIA component	SPPN_02035	Streptococcus pseudopneumoniae (strain IS7493)	145	SPPN_02035				1054460		1																									10.1128/JB.06075-11
171101.spr0359	Q8DR31	reviewed	MTLD_STRR6	Mannitol-1-phosphate 5-dehydrogenase (EC 1.1.1.17)	mtlD spr0359	Streptococcus pneumoniae (strain ATCC BAA-255 / R6)	378	spr0359		mtlD		171101		2			mannitol catabolic process [GO:0019592]	cytosol [GO:0005829]	cytosol [GO:0005829]; mannitol-1-phosphate 5-dehydrogenase activity [GO:0008926]; mannitol catabolic process [GO:0019592]	mannitol-1-phosphate 5-dehydrogenase activity [GO:0008926]	GO:0005829; GO:0008926; GO:0019592		CHAIN 1..378; /note="Mannitol-1-phosphate 5-dehydrogenase"; /id="PRO_0000170727"																10.1128/jb.183.19.5709-5717.2001
171101.spr0362	Q8DR29	reviewed	TIG_STRR6	Trigger factor (TF) (EC 5.2.1.8) (PPIase)	tig spr0362	Streptococcus pneumoniae (strain ATCC BAA-255 / R6)	427	spr0362		tig		171101		3			'de novo' cotranslational protein folding [GO:0051083]; cell cycle [GO:0007049]; cell division [GO:0051301]; chaperone-mediated protein folding [GO:0061077]; protein transport [GO:0015031]; protein unfolding [GO:0043335]	cytoplasm [GO:0005737]	cytoplasm [GO:0005737]; peptidyl-prolyl cis-trans isomerase activity [GO:0003755]; protein folding chaperone [GO:0044183]; ribosome binding [GO:0043022]; 'de novo' cotranslational protein folding [GO:0051083]; cell cycle [GO:0007049]; cell division [GO:0051301]; chaperone-mediated protein folding [GO:0061077]; protein transport [GO:0015031]; protein unfolding [GO:0043335]	peptidyl-prolyl cis-trans isomerase activity [GO:0003755]; protein folding chaperone [GO:0044183]; ribosome binding [GO:0043022]	GO:0003755; GO:0005737; GO:0007049; GO:0015031; GO:0043022; GO:0043335; GO:0044183; GO:0051083; GO:0051301; GO:0061077		CHAIN 1..427; /note="Trigger factor"; /id="PRO_0000179439"													SUBCELLULAR LOCATION: Cytoplasm. Note=About half TF is bound to the ribosome near the polypeptide exit tunnel while the other half is free in the cytoplasm. {ECO:0000255|HAMAP-Rule:MF_00303}.			10.1128/jb.183.19.5709-5717.2001
170187.SP_0401	A0A0H2UNJ2	unreviewed	A0A0H2UNJ2_STRPN	ATP-dependent RecD-like DNA helicase (EC 3.6.4.12)	recD2 SP_0401	Streptococcus pneumoniae serotype 4 (strain ATCC BAA-334 / TIGR4)	788	SP_0401		recD2		170187		2					5'-3' DNA helicase activity [GO:0043139]; ATP binding [GO:0005524]; ATP hydrolysis activity [GO:0016887]; DNA binding [GO:0003677]	5'-3' DNA helicase activity [GO:0043139]; ATP binding [GO:0005524]; ATP hydrolysis activity [GO:0016887]; DNA binding [GO:0003677]	GO:0003677; GO:0005524; GO:0016887; GO:0043139																		10.1126/science.1061217
170187.SP_0402	O07344	reviewed	LEP_STRPN	Signal peptidase I (SPase I) (EC 3.4.21.89) (Leader peptidase I)	lepB spi SP_0402	Streptococcus pneumoniae serotype 4 (strain ATCC BAA-334 / TIGR4)	204	SP_0402		lepB	spi	170187		2			signal peptide processing [GO:0006465]	plasma membrane [GO:0005886]	plasma membrane [GO:0005886]; serine-type endopeptidase activity [GO:0004252]; signal peptide processing [GO:0006465]	serine-type endopeptidase activity [GO:0004252]	GO:0004252; GO:0005886; GO:0006465		CHAIN 1..204; /note="Signal peptidase I"; /id="PRO_0000109533"													SUBCELLULAR LOCATION: Cell membrane {ECO:0000305}; Single-pass type II membrane protein {ECO:0000305}.	TOPO_DOM 1..10; /note="Cytoplasmic"; /evidence="ECO:0000255"; TOPO_DOM 31..204; /note="Extracellular"; /evidence="ECO:0000255"	TRANSMEM 11..30; /note="Helical"; /evidence="ECO:0000255"	10.1016/s0378-1119(97)00198-4; 10.1126/science.1061217
170187.SP_0403	O07874	reviewed	RNH3_STRPN	Ribonuclease HIII (RNase HIII) (EC 3.1.26.4)	rnhC rnhB SP_0403	Streptococcus pneumoniae serotype 4 (strain ATCC BAA-334 / TIGR4)	293	SP_0403		rnhC	rnhB	170187		3			RNA catabolic process [GO:0006401]	cytoplasm [GO:0005737]	cytoplasm [GO:0005737]; magnesium ion binding [GO:0000287]; RNA binding [GO:0003723]; RNA-DNA hybrid ribonuclease activity [GO:0004523]; RNA catabolic process [GO:0006401]	magnesium ion binding [GO:0000287]; RNA binding [GO:0003723]; RNA-DNA hybrid ribonuclease activity [GO:0004523]	GO:0000287; GO:0003723; GO:0004523; GO:0005737; GO:0006401		CHAIN 2..293; /note="Ribonuclease HIII"; /id="PRO_0000111701"				INIT_MET 1; /note="Removed"; /evidence="ECO:0000269|PubMed:9190796"									SUBCELLULAR LOCATION: Cytoplasm {ECO:0000305}.			10.1128/jb.179.12.3828-3836.1997; 10.1126/science.1061217
170187.SP_0404	A0A0H2UNI4	unreviewed	A0A0H2UNI4_STRPN	Seryl-tRNA synthetase	SP_0404	Streptococcus pneumoniae serotype 4 (strain ATCC BAA-334 / TIGR4)	103	SP_0404				170187		1																									10.1126/science.1061217
171101.spr0368	Q8DR26	reviewed	MUTS2_STRR6	Endonuclease MutS2 (EC 3.1.-.-)	mutS2 spr0368	Streptococcus pneumoniae (strain ATCC BAA-255 / R6)	778	spr0368		mutS2		171101		3		SUBUNIT: Homodimer. {ECO:0000255|HAMAP-Rule:MF_00092}.	mismatch repair [GO:0006298]; negative regulation of DNA recombination [GO:0045910]		ATP binding [GO:0005524]; ATP hydrolysis activity [GO:0016887]; ATP-dependent DNA damage sensor activity [GO:0140664]; double-stranded DNA binding [GO:0003690]; endonuclease activity [GO:0004519]; mismatched DNA binding [GO:0030983]; mismatch repair [GO:0006298]; negative regulation of DNA recombination [GO:0045910]	ATP binding [GO:0005524]; ATP hydrolysis activity [GO:0016887]; ATP-dependent DNA damage sensor activity [GO:0140664]; double-stranded DNA binding [GO:0003690]; endonuclease activity [GO:0004519]; mismatched DNA binding [GO:0030983]	GO:0003690; GO:0004519; GO:0005524; GO:0006298; GO:0016887; GO:0030983; GO:0045910; GO:0140664		CHAIN 1..778; /note="Endonuclease MutS2"; /id="PRO_1000093401"																10.1128/jb.183.19.5709-5717.2001
171101.spr0369	Q8DR25	unreviewed	Q8DR25_STRR6	D-alanine glycine permease	dagA spr0369	Streptococcus pneumoniae (strain ATCC BAA-255 / R6)	440	spr0369		dagA		171101		1				plasma membrane [GO:0005886]	plasma membrane [GO:0005886]; amino acid:sodium symporter activity [GO:0005283]	amino acid:sodium symporter activity [GO:0005283]	GO:0005283; GO:0005886															SUBCELLULAR LOCATION: Cell membrane {ECO:0000256|RuleBase:RU363064}; Multi-pass membrane protein {ECO:0000256|RuleBase:RU363064}. Membrane {ECO:0000256|ARBA:ARBA00004141}; Multi-pass membrane protein {ECO:0000256|ARBA:ARBA00004141}.		TRANSMEM 17..38; /note="Helical"; /evidence="ECO:0000256|RuleBase:RU363064"; TRANSMEM 59..83; /note="Helical"; /evidence="ECO:0000256|RuleBase:RU363064"; TRANSMEM 89..107; /note="Helical"; /evidence="ECO:0000256|RuleBase:RU363064"; TRANSMEM 143..165; /note="Helical"; /evidence="ECO:0000256|RuleBase:RU363064"; TRANSMEM 177..197; /note="Helical"; /evidence="ECO:0000256|RuleBase:RU363064"; TRANSMEM 209..229; /note="Helical"; /evidence="ECO:0000256|RuleBase:RU363064"; TRANSMEM 235..258; /note="Helical"; /evidence="ECO:0000256|RuleBase:RU363064"; TRANSMEM 304..325; /note="Helical"; /evidence="ECO:0000256|RuleBase:RU363064"; TRANSMEM 345..368; /note="Helical"; /evidence="ECO:0000256|RuleBase:RU363064"; TRANSMEM 375..399; /note="Helical"; /evidence="ECO:0000256|RuleBase:RU363064"; TRANSMEM 405..431; /note="Helical"; /evidence="ECO:0000256|RuleBase:RU363064"	10.1128/JB.183.19.5709-5717.2001
170187.SP_0409	A0A0H2UNJ6	unreviewed	A0A0H2UNJ6_STRPN	Carboxymuconolactone decarboxylase-like domain-containing protein	SP_0409	Streptococcus pneumoniae serotype 4 (strain ATCC BAA-334 / TIGR4)	182	SP_0409				170187		1	A0A0H2URR7				peroxiredoxin activity [GO:0051920]	peroxiredoxin activity [GO:0051920]	GO:0051920																		10.1126/science.1061217
171101.spr0371	Q8DR23	unreviewed	Q8DR23_STRR6	Exfoliative toxin A	shetA spr0371	Streptococcus pneumoniae (strain ATCC BAA-255 / R6)	303	spr0371		shetA		171101		1				plasma membrane [GO:0005886]	plasma membrane [GO:0005886]; monoatomic cation efflux transmembrane transporter activity [GO:0046583]	monoatomic cation efflux transmembrane transporter activity [GO:0046583]	GO:0005886; GO:0046583															SUBCELLULAR LOCATION: Membrane {ECO:0000256|ARBA:ARBA00004141}; Multi-pass membrane protein {ECO:0000256|ARBA:ARBA00004141}.		TRANSMEM 32..56; /note="Helical"; /evidence="ECO:0000256|SAM:Phobius"; TRANSMEM 68..87; /note="Helical"; /evidence="ECO:0000256|SAM:Phobius"; TRANSMEM 99..120; /note="Helical"; /evidence="ECO:0000256|SAM:Phobius"; TRANSMEM 132..149; /note="Helical"; /evidence="ECO:0000256|SAM:Phobius"; TRANSMEM 212..233; /note="Helical"; /evidence="ECO:0000256|SAM:Phobius"; TRANSMEM 245..263; /note="Helical"; /evidence="ECO:0000256|SAM:Phobius"; TRANSMEM 275..298; /note="Helical"; /evidence="ECO:0000256|SAM:Phobius"	10.1128/JB.183.19.5709-5717.2001
170187.SP_0411	Q97SG0	reviewed	SYS_STRPN	Serine--tRNA ligase (EC 6.1.1.11) (Seryl-tRNA synthetase) (SerRS) (Seryl-tRNA(Ser/Sec) synthetase)	serS SP_0411	Streptococcus pneumoniae serotype 4 (strain ATCC BAA-334 / TIGR4)	424	SP_0411		serS		170187		3		SUBUNIT: Homodimer. The tRNA molecule binds across the dimer. {ECO:0000255|HAMAP-Rule:MF_00176}.	selenocysteine biosynthetic process [GO:0016260]; seryl-tRNA aminoacylation [GO:0006434]	cytoplasm [GO:0005737]	cytoplasm [GO:0005737]; ATP binding [GO:0005524]; serine-tRNA ligase activity [GO:0004828]; transferase activity [GO:0016740]; selenocysteine biosynthetic process [GO:0016260]; seryl-tRNA aminoacylation [GO:0006434]	ATP binding [GO:0005524]; serine-tRNA ligase activity [GO:0004828]; transferase activity [GO:0016740]	GO:0004828; GO:0005524; GO:0005737; GO:0006434; GO:0016260; GO:0016740		CHAIN 1..424; /note="Serine--tRNA ligase"; /id="PRO_0000122133"													SUBCELLULAR LOCATION: Cytoplasm {ECO:0000255|HAMAP-Rule:MF_00176}.			10.1126/science.1061217
1008453.HMPREF9957_1350	F9HN99	unreviewed	F9HN99_STRMT	PF06115 domain protein	HMPREF9957_1350	Streptococcus mitis SK1080	123		HMPREF9957_1350			1008453		1
171101.spr0374	Q8DR20	unreviewed	Q8DR20_STRR6	Aspartokinase (EC 2.7.2.4)	lysC spr0374	Streptococcus pneumoniae (strain ATCC BAA-255 / R6)	454	spr0374		lysC		171101		3			homoserine biosynthetic process [GO:0009090]; lysine biosynthetic process via diaminopimelate [GO:0009089]; phosphorylation [GO:0016310]; threonine biosynthetic process [GO:0009088]	cytosol [GO:0005829]	cytosol [GO:0005829]; aspartate kinase activity [GO:0004072]; ATP binding [GO:0005524]; homoserine biosynthetic process [GO:0009090]; lysine biosynthetic process via diaminopimelate [GO:0009089]; phosphorylation [GO:0016310]; threonine biosynthetic process [GO:0009088]	aspartate kinase activity [GO:0004072]; ATP binding [GO:0005524]	GO:0004072; GO:0005524; GO:0005829; GO:0009088; GO:0009089; GO:0009090; GO:0016310																		10.1128/JB.183.19.5709-5717.2001
170187.SP_0415	A0A0H2UNJ9	unreviewed	A0A0H2UNJ9_STRPN	Enoyl-CoA hydratase/isomerase family protein	SP_0415	Streptococcus pneumoniae serotype 4 (strain ATCC BAA-334 / TIGR4)	261	SP_0415				170187		1					isomerase activity [GO:0016853]	isomerase activity [GO:0016853]	GO:0016853																		10.1126/science.1061217
170187.SP_0416	A0A0H2UNJ1	unreviewed	A0A0H2UNJ1_STRPN	Transcriptional regulator, MarR family	SP_0416	Streptococcus pneumoniae serotype 4 (strain ATCC BAA-334 / TIGR4)	144	SP_0416				170187		1					DNA-binding transcription factor activity [GO:0003700]	DNA-binding transcription factor activity [GO:0003700]	GO:0003700																		10.1126/science.1061217
170187.SP_0417	P0A3C5	reviewed	FABH_STRPN	Beta-ketoacyl-[acyl-carrier-protein] synthase III (Beta-ketoacyl-ACP synthase III) (KAS III) (EC 2.3.1.180) (EC 2.3.1.300) (3-oxoacyl-[acyl-carrier-protein] synthase 3) (3-oxoacyl-[acyl-carrier-protein] synthase III) (Branched-chain beta-ketoacyl-[acyl-carrier-protein] synthase) (SpFabH)	fabH SP_0417	Streptococcus pneumoniae serotype 4 (strain ATCC BAA-334 / TIGR4)	324	SP_0417		fabH		170187		5		SUBUNIT: Homodimer. {ECO:0000255|HAMAP-Rule:MF_01815, ECO:0000269|PubMed:11375394}.	fatty acid biosynthetic process [GO:0006633]	cytoplasm [GO:0005737]	cytoplasm [GO:0005737]; 3-oxoacyl-[acyl-carrier-protein] synthase activity [GO:0004315]; beta-ketoacyl-acyl-carrier-protein synthase III activity [GO:0033818]; fatty acid biosynthetic process [GO:0006633]	3-oxoacyl-[acyl-carrier-protein] synthase activity [GO:0004315]; beta-ketoacyl-acyl-carrier-protein synthase III activity [GO:0033818]	GO:0004315; GO:0005737; GO:0006633; GO:0033818		CHAIN 1..324; /note="Beta-ketoacyl-[acyl-carrier-protein] synthase III"; /id="PRO_0000110491"													SUBCELLULAR LOCATION: Cytoplasm {ECO:0000255|HAMAP-Rule:MF_01815, ECO:0000305}.			10.1074/jbc.m101769200; 10.1126/science.1061217
170187.SP_0418	P0A2W0	reviewed	ACP_STRPN	Acyl carrier protein (ACP)	acpP acp SP_0418	Streptococcus pneumoniae serotype 4 (strain ATCC BAA-334 / TIGR4)	74	SP_0418		acpP	acp	170187		2				cytoplasm [GO:0005737]	cytoplasm [GO:0005737]; acyl carrier activity [GO:0000036]	acyl carrier activity [GO:0000036]	GO:0000036; GO:0005737		CHAIN 1..74; /note="Acyl carrier protein"; /id="PRO_0000180199"						MOD_RES 35; /note="O-(pantetheine 4'-phosphoryl)serine"; /evidence="ECO:0000255|PROSITE-ProRule:PRU00258"					PTM: 4'-phosphopantetheine is transferred from CoA to a specific serine of apo-ACP by AcpS. This modification is essential for activity because fatty acids are bound in thioester linkage to the sulfhydryl of the prosthetic group. {ECO:0000255|HAMAP-Rule:MF_01217}.		SUBCELLULAR LOCATION: Cytoplasm {ECO:0000255|HAMAP-Rule:MF_01217}.			10.1126/science.1061217
170187.SP_0419	A0A0H2UNJ5	unreviewed	A0A0H2UNJ5_STRPN	Enoyl-(Acyl-carrier-protein) reductase (EC 1.3.1.9)	fabK SP_0419	Streptococcus pneumoniae serotype 4 (strain ATCC BAA-334 / TIGR4)	324	SP_0419		fabK		170187		1					enoyl-[acyl-carrier-protein] reductase (NADH) activity [GO:0004318]; nitronate monooxygenase activity [GO:0018580]	enoyl-[acyl-carrier-protein] reductase (NADH) activity [GO:0004318]; nitronate monooxygenase activity [GO:0018580]	GO:0004318; GO:0018580																		10.1126/science.1061217
170187.SP_0420	A0A0H2UNN0	unreviewed	A0A0H2UNN0_STRPN	Malonyl CoA-acyl carrier protein transacylase (EC 2.3.1.39)	fabD SP_0420	Streptococcus pneumoniae serotype 4 (strain ATCC BAA-334 / TIGR4)	306	SP_0420		fabD		170187		2					[acyl-carrier-protein] S-malonyltransferase activity [GO:0004314]	[acyl-carrier-protein] S-malonyltransferase activity [GO:0004314]	GO:0004314																		10.1126/science.1061217
1054460.SPPN_02670	G0ICT9	unreviewed	G0ICT9_STRES	3-oxoacyl-[acyl-carrier-protein] reductase (EC 1.1.1.100)	fabG SPPN_02670	Streptococcus pseudopneumoniae (strain IS7493)	243	SPPN_02670		fabG		1054460		2		SUBUNIT: Homotetramer. {ECO:0000256|RuleBase:RU366074}.	fatty acid biosynthetic process [GO:0006633]		3-oxoacyl-[acyl-carrier-protein] reductase (NADPH) activity [GO:0004316]; NAD binding [GO:0051287]; fatty acid biosynthetic process [GO:0006633]	3-oxoacyl-[acyl-carrier-protein] reductase (NADPH) activity [GO:0004316]; NAD binding [GO:0051287]	GO:0004316; GO:0006633; GO:0051287																		10.1128/JB.06075-11
1054460.SPPN_02675	G0ICU0	unreviewed	G0ICU0_STRES	3-oxoacyl-[acyl-carrier-protein] synthase 2 (EC 2.3.1.179)	SPPN_02675	Streptococcus pseudopneumoniae (strain IS7493)	411	SPPN_02675				1054460		2			fatty acid biosynthetic process [GO:0006633]		3-oxoacyl-[acyl-carrier-protein] synthase activity [GO:0004315]; fatty acid biosynthetic process [GO:0006633]	3-oxoacyl-[acyl-carrier-protein] synthase activity [GO:0004315]	GO:0004315; GO:0006633																		10.1128/JB.06075-11
1054460.SPPN_02680	G0ICU1	unreviewed	G0ICU1_STRES	Biotin carboxyl carrier protein of acetyl-CoA carboxylase	SPPN_02680	Streptococcus pseudopneumoniae (strain IS7493)	161	SPPN_02680				1054460		1			fatty acid biosynthetic process [GO:0006633]	acetyl-CoA carboxylase complex [GO:0009317]	acetyl-CoA carboxylase complex [GO:0009317]; acetyl-CoA carboxylase activity [GO:0003989]; fatty acid biosynthetic process [GO:0006633]	acetyl-CoA carboxylase activity [GO:0003989]	GO:0003989; GO:0006633; GO:0009317																		10.1128/JB.06075-11
171101.spr0384	P59202	reviewed	FABZ_STRR6	3-hydroxyacyl-[acyl-carrier-protein] dehydratase FabZ (EC 4.2.1.59) ((3R)-hydroxymyristoyl-[acyl-carrier-protein] dehydratase) ((3R)-hydroxymyristoyl-ACP dehydrase) (Beta-hydroxyacyl-ACP dehydratase)	fabZ spr0384	Streptococcus pneumoniae (strain ATCC BAA-255 / R6)	140	spr0384		fabZ		171101		3			fatty acid biosynthetic process [GO:0006633]; lipid A biosynthetic process [GO:0009245]	cytoplasm [GO:0005737]	cytoplasm [GO:0005737]; (3R)-hydroxyacyl-[acyl-carrier-protein] dehydratase activity [GO:0019171]; (3R)-hydroxymyristoyl-[acyl-carrier-protein] dehydratase activity [GO:0008659]; fatty acid biosynthetic process [GO:0006633]; lipid A biosynthetic process [GO:0009245]	(3R)-hydroxyacyl-[acyl-carrier-protein] dehydratase activity [GO:0019171]; (3R)-hydroxymyristoyl-[acyl-carrier-protein] dehydratase activity [GO:0008659]	GO:0005737; GO:0006633; GO:0008659; GO:0009245; GO:0019171		CHAIN 1..140; /note="3-hydroxyacyl-[acyl-carrier-protein] dehydratase FabZ"; /id="PRO_0000091742"													SUBCELLULAR LOCATION: Cytoplasm {ECO:0000250}.			10.1038/35018162; 10.1128/jb.183.19.5709-5717.2001
170187.SP_0425	A0A0H2UNK1	unreviewed	A0A0H2UNK1_STRPN	Biotin carboxylase (EC 6.3.4.14) (Acetyl-coenzyme A carboxylase biotin carboxylase subunit A)	accC SP_0425	Streptococcus pneumoniae serotype 4 (strain ATCC BAA-334 / TIGR4)	455	SP_0425		accC		170187		2		SUBUNIT: Acetyl-CoA carboxylase is a heterohexamer of biotin carboxyl carrier protein, biotin carboxylase and the two subunits of carboxyl transferase in a 2:2 complex. {ECO:0000256|RuleBase:RU365063}.	fatty acid biosynthetic process [GO:0006633]; malonyl-CoA biosynthetic process [GO:2001295]		acetyl-CoA carboxylase activity [GO:0003989]; ATP binding [GO:0005524]; biotin carboxylase activity [GO:0004075]; metal ion binding [GO:0046872]; fatty acid biosynthetic process [GO:0006633]; malonyl-CoA biosynthetic process [GO:2001295]	acetyl-CoA carboxylase activity [GO:0003989]; ATP binding [GO:0005524]; biotin carboxylase activity [GO:0004075]; metal ion binding [GO:0046872]	GO:0003989; GO:0004075; GO:0005524; GO:0006633; GO:0046872; GO:2001295																		10.1126/science.1061217
170187.SP_0426	P0CC08	reviewed	ACCD_STRPN	Acetyl-coenzyme A carboxylase carboxyl transferase subunit beta (ACCase subunit beta) (Acetyl-CoA carboxylase carboxyltransferase subunit beta) (EC 2.1.3.15)	accD SP_0426	Streptococcus pneumoniae serotype 4 (strain ATCC BAA-334 / TIGR4)	288	SP_0426		accD		170187		3		SUBUNIT: Acetyl-CoA carboxylase is a heterohexamer composed of biotin carboxyl carrier protein (AccB), biotin carboxylase (AccC) and two subunits each of ACCase subunit alpha (AccA) and ACCase subunit beta (AccD). {ECO:0000255|HAMAP-Rule:MF_01395}.	fatty acid biosynthetic process [GO:0006633]; malonyl-CoA biosynthetic process [GO:2001295]	acetyl-CoA carboxylase complex [GO:0009317]	acetyl-CoA carboxylase complex [GO:0009317]; acetyl-CoA carboxylase activity [GO:0003989]; ATP binding [GO:0005524]; carboxyl- or carbamoyltransferase activity [GO:0016743]; zinc ion binding [GO:0008270]; fatty acid biosynthetic process [GO:0006633]; malonyl-CoA biosynthetic process [GO:2001295]	acetyl-CoA carboxylase activity [GO:0003989]; ATP binding [GO:0005524]; carboxyl- or carbamoyltransferase activity [GO:0016743]; zinc ion binding [GO:0008270]	GO:0003989; GO:0005524; GO:0006633; GO:0008270; GO:0009317; GO:0016743; GO:2001295		CHAIN 1..288; /note="Acetyl-coenzyme A carboxylase carboxyl transferase subunit beta"; /id="PRO_0000389871"													SUBCELLULAR LOCATION: Cytoplasm {ECO:0000305}.			10.1126/science.1061217; 10.1074/jbc.m402989200
170187.SP_0427	Q9FBB7	reviewed	ACCA_STRPN	Acetyl-coenzyme A carboxylase carboxyl transferase subunit alpha (ACCase subunit alpha) (Acetyl-CoA carboxylase carboxyltransferase subunit alpha) (EC 2.1.3.15)	accA SP_0427	Streptococcus pneumoniae serotype 4 (strain ATCC BAA-334 / TIGR4)	255	SP_0427		accA		170187		3		SUBUNIT: Acetyl-CoA carboxylase is a heterohexamer composed of biotin carboxyl carrier protein (AccB), biotin carboxylase (AccC) and two subunits each of ACCase subunit alpha (AccA) and ACCase subunit beta (AccD). {ECO:0000255|HAMAP-Rule:MF_00823}.	fatty acid biosynthetic process [GO:0006633]; malonyl-CoA biosynthetic process [GO:2001295]	acetyl-CoA carboxylase complex [GO:0009317]	acetyl-CoA carboxylase complex [GO:0009317]; acetyl-CoA carboxylase activity [GO:0003989]; ATP binding [GO:0005524]; carboxyl- or carbamoyltransferase activity [GO:0016743]; fatty acid biosynthetic process [GO:0006633]; malonyl-CoA biosynthetic process [GO:2001295]	acetyl-CoA carboxylase activity [GO:0003989]; ATP binding [GO:0005524]; carboxyl- or carbamoyltransferase activity [GO:0016743]	GO:0003989; GO:0005524; GO:0006633; GO:0009317; GO:0016743; GO:2001295		CHAIN 1..255; /note="Acetyl-coenzyme A carboxylase carboxyl transferase subunit alpha"; /id="PRO_0000223836"													SUBCELLULAR LOCATION: Cytoplasm {ECO:0000255|HAMAP-Rule:MF_00823}.			10.1126/science.1061217; 10.1074/jbc.m402989200
170187.SP_0433	P65582	reviewed	NUSB_STRPN	Transcription antitermination protein NusB (Antitermination factor NusB)	nusB SP_0433	Streptococcus pneumoniae serotype 4 (strain ATCC BAA-334 / TIGR4)	140	SP_0433		nusB		170187		2	A0A0H2UPA1		DNA-templated transcription termination [GO:0006353]; transcription antitermination [GO:0031564]		RNA binding [GO:0003723]; DNA-templated transcription termination [GO:0006353]; transcription antitermination [GO:0031564]	RNA binding [GO:0003723]	GO:0003723; GO:0006353; GO:0031564		CHAIN 1..140; /note="Transcription antitermination protein NusB"; /id="PRO_0000176590"																10.1126/science.1061217
170187.SP_0434	A0A0H2UNK7	unreviewed	A0A0H2UNK7_STRPN	General stress protein, Gls24 family	SP_0434	Streptococcus pneumoniae serotype 4 (strain ATCC BAA-334 / TIGR4)	129	SP_0434				170187		1	A0A0H2US22																								10.1126/science.1061217
1000588.HMPREF9965_0654	F9LWL3	unreviewed	F9LWL3_STRMT	Elongation factor P (EF-P)	efp HMPREF9965_0654	Streptococcus mitis bv. 2 str. SK95	186		HMPREF9965_0654	efp		1000588		2				cytoplasm [GO:0005737]	cytoplasm [GO:0005737]; translation elongation factor activity [GO:0003746]	translation elongation factor activity [GO:0003746]	GO:0003746; GO:0005737															SUBCELLULAR LOCATION: Cytoplasm {ECO:0000256|HAMAP-Rule:MF_00141}.
171101.spr0393	Q8DR11	reviewed	GATB_STRR6	Aspartyl/glutamyl-tRNA(Asn/Gln) amidotransferase subunit B (Asp/Glu-ADT subunit B) (EC 6.3.5.-)	gatB spr0393	Streptococcus pneumoniae (strain ATCC BAA-255 / R6)	480	spr0393		gatB		171101		2		SUBUNIT: Heterotrimer of A, B and C subunits. {ECO:0000255|HAMAP-Rule:MF_00121}.	glutaminyl-tRNAGln biosynthesis via transamidation [GO:0070681]; translation [GO:0006412]		asparaginyl-tRNA synthase (glutamine-hydrolyzing) activity [GO:0050566]; ATP binding [GO:0005524]; glutaminyl-tRNA synthase (glutamine-hydrolyzing) activity [GO:0050567]; glutaminyl-tRNAGln biosynthesis via transamidation [GO:0070681]; translation [GO:0006412]	asparaginyl-tRNA synthase (glutamine-hydrolyzing) activity [GO:0050566]; ATP binding [GO:0005524]; glutaminyl-tRNA synthase (glutamine-hydrolyzing) activity [GO:0050567]	GO:0005524; GO:0006412; GO:0050566; GO:0050567; GO:0070681		CHAIN 1..480; /note="Aspartyl/glutamyl-tRNA(Asn/Gln) amidotransferase subunit B"; /id="PRO_0000148849"																10.1128/jb.183.19.5709-5717.2001
170187.SP_0437	Q97SE6	reviewed	GATA_STRPN	Glutamyl-tRNA(Gln) amidotransferase subunit A (Glu-ADT subunit A) (EC 6.3.5.7)	gatA SP_0437	Streptococcus pneumoniae serotype 4 (strain ATCC BAA-334 / TIGR4)	488	SP_0437		gatA		170187		3	Q97QS2; Q97SE5; Q97NV3; P0CB75; Q97NX5	SUBUNIT: Heterotrimer of A, B and C subunits. {ECO:0000255|HAMAP-Rule:MF_00120}.	translation [GO:0006412]	glutamyl-tRNA(Gln) amidotransferase complex [GO:0030956]	glutamyl-tRNA(Gln) amidotransferase complex [GO:0030956]; ATP binding [GO:0005524]; glutaminyl-tRNA synthase (glutamine-hydrolyzing) activity [GO:0050567]; translation [GO:0006412]	ATP binding [GO:0005524]; glutaminyl-tRNA synthase (glutamine-hydrolyzing) activity [GO:0050567]	GO:0005524; GO:0006412; GO:0030956; GO:0050567		CHAIN 1..488; /note="Glutamyl-tRNA(Gln) amidotransferase subunit A"; /id="PRO_0000105212"																10.1126/science.1061217
170187.SP_0439	Q97SE4	reviewed	RF3_STRPN	Peptide chain release factor 3 (RF-3)	prfC SP_0439	Streptococcus pneumoniae serotype 4 (strain ATCC BAA-334 / TIGR4)	514	SP_0439		prfC		170187		2			regulation of translational termination [GO:0006449]	cytoplasm [GO:0005737]	cytoplasm [GO:0005737]; GTP binding [GO:0005525]; GTPase activity [GO:0003924]; translation release factor activity, codon specific [GO:0016149]; regulation of translational termination [GO:0006449]	GTP binding [GO:0005525]; GTPase activity [GO:0003924]; translation release factor activity, codon specific [GO:0016149]	GO:0003924; GO:0005525; GO:0005737; GO:0006449; GO:0016149		CHAIN 1..514; /note="Peptide chain release factor 3"; /id="PRO_0000210972"													SUBCELLULAR LOCATION: Cytoplasm {ECO:0000255|HAMAP-Rule:MF_00072}.			10.1126/science.1061217
1054460.SPPN_02760	G0I6Q6	unreviewed	G0I6Q6_STRES	Asp23/Gls24 family envelope stress response protein	SPPN_02760	Streptococcus pseudopneumoniae (strain IS7493)	121	SPPN_02760				1054460		1																									10.1128/JB.06075-11
170187.SP_0443	A0A0H2UNS2	unreviewed	A0A0H2UNS2_STRPN	DhaL domain-containing protein	SP_0443	Streptococcus pneumoniae serotype 4 (strain ATCC BAA-334 / TIGR4)	555	SP_0443				170187		1	Q97PM1		glycerol metabolic process [GO:0006071]		glycerone kinase activity [GO:0004371]; glycerol metabolic process [GO:0006071]	glycerone kinase activity [GO:0004371]	GO:0004371; GO:0006071																		10.1126/science.1061217
170187.SP_0445	A0A0H2UNK5	unreviewed	A0A0H2UNK5_STRPN	Acetolactate synthase (EC 2.2.1.6)	ilvB SP_0445	Streptococcus pneumoniae serotype 4 (strain ATCC BAA-334 / TIGR4)	566	SP_0445		ilvB		170187		2			isoleucine biosynthetic process [GO:0009097]; valine biosynthetic process [GO:0009099]		acetolactate synthase activity [GO:0003984]; flavin adenine dinucleotide binding [GO:0050660]; magnesium ion binding [GO:0000287]; thiamine pyrophosphate binding [GO:0030976]; isoleucine biosynthetic process [GO:0009097]; valine biosynthetic process [GO:0009099]	acetolactate synthase activity [GO:0003984]; flavin adenine dinucleotide binding [GO:0050660]; magnesium ion binding [GO:0000287]; thiamine pyrophosphate binding [GO:0030976]	GO:0000287; GO:0003984; GO:0009097; GO:0009099; GO:0030976; GO:0050660																		10.1126/science.1061217
1008453.HMPREF9957_1648	F9HKI6	unreviewed	F9HKI6_STRMT	Acetolactate synthase small subunit (AHAS) (ALS) (EC 2.2.1.6) (Acetohydroxy-acid synthase small subunit)	ilvN HMPREF9957_1648	Streptococcus mitis SK1080	158		HMPREF9957_1648	ilvN		1008453		3		SUBUNIT: Dimer of large and small chains. {ECO:0000256|ARBA:ARBA00011744, ECO:0000256|RuleBase:RU368092}.	isoleucine biosynthetic process [GO:0009097]; valine biosynthetic process [GO:0009099]	cytoplasm [GO:0005737]	cytoplasm [GO:0005737]; acetolactate synthase activity [GO:0003984]; acetolactate synthase regulator activity [GO:1990610]; isoleucine biosynthetic process [GO:0009097]; valine biosynthetic process [GO:0009099]	acetolactate synthase activity [GO:0003984]; acetolactate synthase regulator activity [GO:1990610]	GO:0003984; GO:0005737; GO:0009097; GO:0009099; GO:1990610
171101.spr0403	Q8DR03	reviewed	ILVC_STRR6	Ketol-acid reductoisomerase (NADP(+)) (KARI) (EC 1.1.1.86) (Acetohydroxy-acid isomeroreductase) (AHIR) (Alpha-keto-beta-hydroxylacyl reductoisomerase) (Ketol-acid reductoisomerase type 1) (Ketol-acid reductoisomerase type I)	ilvC spr0403	Streptococcus pneumoniae (strain ATCC BAA-255 / R6)	340	spr0403		ilvC		171101		4			isoleucine biosynthetic process [GO:0009097]; valine biosynthetic process [GO:0009099]	cytosol [GO:0005829]	cytosol [GO:0005829]; ketol-acid reductoisomerase activity [GO:0004455]; magnesium ion binding [GO:0000287]; NADP binding [GO:0050661]; isoleucine biosynthetic process [GO:0009097]; valine biosynthetic process [GO:0009099]	ketol-acid reductoisomerase activity [GO:0004455]; magnesium ion binding [GO:0000287]; NADP binding [GO:0050661]	GO:0000287; GO:0004455; GO:0005829; GO:0009097; GO:0009099; GO:0050661		CHAIN 1..340; /note="Ketol-acid reductoisomerase (NADP(+))"; /id="PRO_0000151368"																10.1128/jb.183.19.5709-5717.2001
170187.SP_0449	A0A0H2UNS7	unreviewed	A0A0H2UNS7_STRPN	Ketol-acid reductoisomerase	SP_0449	Streptococcus pneumoniae serotype 4 (strain ATCC BAA-334 / TIGR4)	118	SP_0449				170187		1																									10.1126/science.1061217
1008453.HMPREF9957_1651	F9HKI9	unreviewed	F9HKI9_STRMT	L-threonine dehydratase (EC 4.3.1.19) (Threonine deaminase)	ilvA HMPREF9957_1651	Streptococcus mitis SK1080	416		HMPREF9957_1651	ilvA		1008453		2		SUBUNIT: Homotetramer. {ECO:0000256|ARBA:ARBA00011881, ECO:0000256|RuleBase:RU362012}.	isoleucine biosynthetic process [GO:0009097]		L-threonine ammonia-lyase activity [GO:0004794]; pyridoxal phosphate binding [GO:0030170]; isoleucine biosynthetic process [GO:0009097]	L-threonine ammonia-lyase activity [GO:0004794]; pyridoxal phosphate binding [GO:0030170]	GO:0004794; GO:0009097; GO:0030170
170187.SP_0453	A0A0H2UNP9	unreviewed	A0A0H2UNP9_STRPN	Amino acid ABC transporter, amino acid-binding protein/permease protein	SP_0453	Streptococcus pneumoniae serotype 4 (strain ATCC BAA-334 / TIGR4)	521	SP_0453				170187		2			nitrogen compound transport [GO:0071705]	ATP-binding cassette (ABC) transporter complex [GO:0043190]	ATP-binding cassette (ABC) transporter complex [GO:0043190]; transmembrane transporter activity [GO:0022857]; nitrogen compound transport [GO:0071705]	transmembrane transporter activity [GO:0022857]	GO:0022857; GO:0043190; GO:0071705		CHAIN 25..521; /evidence="ECO:0000256|SAM:SignalP"; /id="PRO_5002599604"									SIGNAL 1..24; /evidence="ECO:0000256|SAM:SignalP"				SUBCELLULAR LOCATION: Cell membrane {ECO:0000256|RuleBase:RU363032}; Multi-pass membrane protein {ECO:0000256|RuleBase:RU363032}. Membrane {ECO:0000256|ARBA:ARBA00004141}; Multi-pass membrane protein {ECO:0000256|ARBA:ARBA00004141}.		TRANSMEM 297..321; /note="Helical"; /evidence="ECO:0000256|RuleBase:RU363032"; TRANSMEM 442..462; /note="Helical"; /evidence="ECO:0000256|RuleBase:RU363032"; TRANSMEM 474..496; /note="Helical"; /evidence="ECO:0000256|RuleBase:RU363032"	10.1126/science.1061217
170187.SP_1885	A0A0H2URH4	unreviewed	A0A0H2URH4_STRPN	Trehalose operon transcriptional repressor	treR SP_1885	Streptococcus pneumoniae serotype 4 (strain ATCC BAA-334 / TIGR4)	236	SP_1885		treR		170187		1			DNA-templated transcription [GO:0006351]		DNA binding [GO:0003677]; DNA-binding transcription factor activity [GO:0003700]; DNA-templated transcription [GO:0006351]	DNA binding [GO:0003677]; DNA-binding transcription factor activity [GO:0003700]	GO:0003677; GO:0003700; GO:0006351																		10.1126/science.1061217
170187.SP_1884	A0A0H2URK8	unreviewed	A0A0H2URK8_STRPN	Trehalose PTS system, IIABC components	SP_1884	Streptococcus pneumoniae serotype 4 (strain ATCC BAA-334 / TIGR4)	655	SP_1884				170187		2			phosphoenolpyruvate-dependent sugar phosphotransferase system [GO:0009401]; phosphorylation [GO:0016310]	plasma membrane [GO:0005886]	plasma membrane [GO:0005886]; kinase activity [GO:0016301]; protein-N(PI)-phosphohistidine-sugar phosphotransferase activity [GO:0008982]; trehalose transmembrane transporter activity [GO:0015574]; phosphoenolpyruvate-dependent sugar phosphotransferase system [GO:0009401]; phosphorylation [GO:0016310]	kinase activity [GO:0016301]; protein-N(PI)-phosphohistidine-sugar phosphotransferase activity [GO:0008982]; trehalose transmembrane transporter activity [GO:0015574]	GO:0005886; GO:0008982; GO:0009401; GO:0015574; GO:0016301; GO:0016310															SUBCELLULAR LOCATION: Membrane {ECO:0000256|ARBA:ARBA00004141}; Multi-pass membrane protein {ECO:0000256|ARBA:ARBA00004141}.		TRANSMEM 112..133; /note="Helical"; /evidence="ECO:0000256|SAM:Phobius"; TRANSMEM 159..179; /note="Helical"; /evidence="ECO:0000256|SAM:Phobius"; TRANSMEM 191..214; /note="Helical"; /evidence="ECO:0000256|SAM:Phobius"; TRANSMEM 234..255; /note="Helical"; /evidence="ECO:0000256|SAM:Phobius"; TRANSMEM 267..289; /note="Helical"; /evidence="ECO:0000256|SAM:Phobius"; TRANSMEM 309..327; /note="Helical"; /evidence="ECO:0000256|SAM:Phobius"; TRANSMEM 347..368; /note="Helical"; /evidence="ECO:0000256|SAM:Phobius"; TRANSMEM 380..404; /note="Helical"; /evidence="ECO:0000256|SAM:Phobius"; TRANSMEM 416..439; /note="Helical"; /evidence="ECO:0000256|SAM:Phobius"; TRANSMEM 445..467; /note="Helical"; /evidence="ECO:0000256|SAM:Phobius"	10.1126/science.1061217
171101.spr1698	Q8DNI7	unreviewed	Q8DNI7_STRR6	Dextran glucosidase (EC 3.2.1.11)	dexS spr1698	Streptococcus pneumoniae (strain ATCC BAA-255 / R6)	541	spr1698		dexS		171101		2			oligosaccharide catabolic process [GO:0009313]; trehalose catabolic process [GO:0005993]	cytoplasm [GO:0005737]	cytoplasm [GO:0005737]; alpha,alpha-phosphotrehalase activity [GO:0008788]; alpha-amylase activity [GO:0004556]; dextranase activity [GO:0033904]; oligosaccharide catabolic process [GO:0009313]; trehalose catabolic process [GO:0005993]	alpha,alpha-phosphotrehalase activity [GO:0008788]; alpha-amylase activity [GO:0004556]; dextranase activity [GO:0033904]	GO:0004556; GO:0005737; GO:0005993; GO:0008788; GO:0009313; GO:0033904																		10.1128/JB.183.19.5709-5717.2001
1008453.HMPREF9957_0425	F9HLW8	unreviewed	F9HLW8_STRMT	UPF0154 protein HMPREF9957_0425	HMPREF9957_0425	Streptococcus mitis SK1080	82		HMPREF9957_0425			1008453		1				plasma membrane [GO:0005886]	plasma membrane [GO:0005886]		GO:0005886															SUBCELLULAR LOCATION: Cell membrane {ECO:0000256|HAMAP-Rule:MF_00363}; Single-pass membrane protein {ECO:0000256|HAMAP-Rule:MF_00363}. Membrane {ECO:0000256|ARBA:ARBA00004167}; Single-pass membrane protein {ECO:0000256|ARBA:ARBA00004167}.
1008453.HMPREF9957_0426	F9HLW9	unreviewed	F9HLW9_STRMT	Glutamate racemase (EC 5.1.1.3)	murI HMPREF9957_0426	Streptococcus mitis SK1080	264		HMPREF9957_0426	murI		1008453		2			cell wall organization [GO:0071555]; peptidoglycan biosynthetic process [GO:0009252]; regulation of cell shape [GO:0008360]		glutamate racemase activity [GO:0008881]; cell wall organization [GO:0071555]; peptidoglycan biosynthetic process [GO:0009252]; regulation of cell shape [GO:0008360]	glutamate racemase activity [GO:0008881]	GO:0008360; GO:0008881; GO:0009252; GO:0071555
171101.spr1695	P64311	reviewed	IXTPA_STRR6	dITP/XTP pyrophosphatase (EC 3.6.1.66) (Non-canonical purine NTP pyrophosphatase) (Non-standard purine NTP pyrophosphatase) (Nucleoside-triphosphate diphosphatase) (Nucleoside-triphosphate pyrophosphatase) (NTPase)	spr1695	Streptococcus pneumoniae (strain ATCC BAA-255 / R6)	200	spr1695				171101		4		SUBUNIT: Homodimer. {ECO:0000255|HAMAP-Rule:MF_01405}.	nucleoside triphosphate catabolic process [GO:0009143]; nucleotide metabolic process [GO:0009117]; purine nucleoside triphosphate catabolic process [GO:0009146]	cytoplasm [GO:0005737]; cytosol [GO:0005829]	cytoplasm [GO:0005737]; cytosol [GO:0005829]; dITP diphosphatase activity [GO:0035870]; ITP diphosphatase activity [GO:0036220]; metal ion binding [GO:0046872]; nucleoside triphosphate diphosphatase activity [GO:0047429]; nucleotide binding [GO:0000166]; ribonucleoside triphosphate phosphatase activity [GO:0017111]; XTP diphosphatase activity [GO:0036222]; nucleoside triphosphate catabolic process [GO:0009143]; nucleotide metabolic process [GO:0009117]; purine nucleoside triphosphate catabolic process [GO:0009146]	dITP diphosphatase activity [GO:0035870]; ITP diphosphatase activity [GO:0036220]; metal ion binding [GO:0046872]; nucleoside triphosphate diphosphatase activity [GO:0047429]; nucleotide binding [GO:0000166]; ribonucleoside triphosphate phosphatase activity [GO:0017111]; XTP diphosphatase activity [GO:0036222]	GO:0000166; GO:0005737; GO:0005829; GO:0009117; GO:0009143; GO:0009146; GO:0017111; GO:0035870; GO:0036220; GO:0036222; GO:0046872; GO:0047429		CHAIN 1..200; /note="dITP/XTP pyrophosphatase"; /id="PRO_0000178241"																10.1128/jb.183.19.5709-5717.2001
171101.spr1694	Q8DNI8	unreviewed	Q8DNI8_STRR6	Phosphoesterase (EC 3.1.4.-)	spr1694	Streptococcus pneumoniae (strain ATCC BAA-255 / R6)	173	spr1694				171101		1					hydrolase activity [GO:0016787]; metal ion binding [GO:0046872]	hydrolase activity [GO:0016787]; metal ion binding [GO:0046872]	GO:0016787; GO:0046872																		10.1128/JB.183.19.5709-5717.2001
170187.SP_1878	A0A0H2URI7	unreviewed	A0A0H2URI7_STRPN	CBS domain protein	SP_1878	Streptococcus pneumoniae serotype 4 (strain ATCC BAA-334 / TIGR4)	153	SP_1878				170187		1																									10.1126/science.1061217
170187.SP_1877	P0A4S9	reviewed	XERDL_STRPN	Tyrosine recombinase XerD-like	SP_1877	Streptococcus pneumoniae serotype 4 (strain ATCC BAA-334 / TIGR4)	244	SP_1877				170187		3	Q97NV3; Q97QV8; P67049		DNA transposition [GO:0006313]	cytoplasm [GO:0005737]	cytoplasm [GO:0005737]; DNA binding [GO:0003677]; tyrosine-based site-specific recombinase activity [GO:0009037]; DNA transposition [GO:0006313]	DNA binding [GO:0003677]; tyrosine-based site-specific recombinase activity [GO:0009037]	GO:0003677; GO:0005737; GO:0006313; GO:0009037		CHAIN 1..244; /note="Tyrosine recombinase XerD-like"; /id="PRO_0000095440"													SUBCELLULAR LOCATION: Cytoplasm {ECO:0000255|HAMAP-Rule:MF_01817}.			10.1126/science.1061217
171101.spr1691	Q9EUQ7	reviewed	SCPA_STRR6	Segregation and condensation protein A	scpA spr1691	Streptococcus pneumoniae (strain ATCC BAA-255 / R6)	242	spr1691		scpA		171101		2	Q8DNI9	SUBUNIT: Component of a cohesin-like complex composed of ScpA, ScpB and the Smc homodimer, in which ScpA and ScpB bind to the head domain of Smc. The presence of the three proteins is required for the association of the complex with DNA. {ECO:0000255|HAMAP-Rule:MF_01805}.	cell division [GO:0051301]; chromosome segregation [GO:0007059]; DNA replication [GO:0006260]	cytoplasm [GO:0005737]	cytoplasm [GO:0005737]; cell division [GO:0051301]; chromosome segregation [GO:0007059]; DNA replication [GO:0006260]		GO:0005737; GO:0006260; GO:0007059; GO:0051301		CHAIN 1..242; /note="Segregation and condensation protein A"; /id="PRO_0000211115"													SUBCELLULAR LOCATION: Cytoplasm {ECO:0000255|HAMAP-Rule:MF_01805}. Note=Associated with two foci at the outer edges of the nucleoid region in young cells, and at four foci within both cell halves in older cells. {ECO:0000255|HAMAP-Rule:MF_01805}.			10.1128/jb.183.19.5709-5717.2001
1054460.SPPN_09610	G0I747	unreviewed	G0I747_STRES	Segregation and condensation protein B	scpB SPPN_09610	Streptococcus pseudopneumoniae (strain IS7493)	189	SPPN_09610		scpB		1054460		2		SUBUNIT: Homodimer. Homodimerization may be required to stabilize the binding of ScpA to the Smc head domains. Component of a cohesin-like complex composed of ScpA, ScpB and the Smc homodimer, in which ScpA and ScpB bind to the head domain of Smc. The presence of the three proteins is required for the association of the complex with DNA. {ECO:0000256|HAMAP-Rule:MF_01804}.	cell division [GO:0051301]; chromosome separation [GO:0051304]; DNA replication [GO:0006260]	cytoplasm [GO:0005737]	cytoplasm [GO:0005737]; cell division [GO:0051301]; chromosome separation [GO:0051304]; DNA replication [GO:0006260]		GO:0005737; GO:0006260; GO:0051301; GO:0051304															SUBCELLULAR LOCATION: Cytoplasm {ECO:0000256|HAMAP-Rule:MF_01804}. Note=Associated with two foci at the outer edges of the nucleoid region in young cells, and at four foci within both cell halves in older cells. {ECO:0000256|HAMAP-Rule:MF_01804}.			10.1128/JB.06075-11
1035187.HMPREF9959_1853	F9MLE0	unreviewed	F9MLE0_STRMT	Pseudouridine synthase (EC 5.4.99.-)	rluB HMPREF9959_1853	Streptococcus mitis SK569	240		HMPREF9959_1853	rluB		1035187		2			enzyme-directed rRNA pseudouridine synthesis [GO:0000455]		RNA binding [GO:0003723]; rRNA pseudouridine synthase activity [GO:0120159]; enzyme-directed rRNA pseudouridine synthesis [GO:0000455]	RNA binding [GO:0003723]; rRNA pseudouridine synthase activity [GO:0120159]	GO:0000455; GO:0003723; GO:0120159
171101.spr1684	Q8DNJ5	unreviewed	Q8DNJ5_STRR6	ABC transporter membrane-spanning permease-ferric iron transport	fatD spr1684	Streptococcus pneumoniae (strain ATCC BAA-255 / R6)	324	spr1684		fatD		171101		1			siderophore-dependent iron import into cell [GO:0033214]	plasma membrane [GO:0005886]	plasma membrane [GO:0005886]; transmembrane transporter activity [GO:0022857]; siderophore-dependent iron import into cell [GO:0033214]	transmembrane transporter activity [GO:0022857]	GO:0005886; GO:0022857; GO:0033214															SUBCELLULAR LOCATION: Membrane {ECO:0000256|ARBA:ARBA00004141}; Multi-pass membrane protein {ECO:0000256|ARBA:ARBA00004141}.		TRANSMEM 51..71; /note="Helical"; /evidence="ECO:0000256|SAM:Phobius"; TRANSMEM 113..133; /note="Helical"; /evidence="ECO:0000256|SAM:Phobius"; TRANSMEM 139..160; /note="Helical"; /evidence="ECO:0000256|SAM:Phobius"; TRANSMEM 187..208; /note="Helical"; /evidence="ECO:0000256|SAM:Phobius"; TRANSMEM 228..250; /note="Helical"; /evidence="ECO:0000256|SAM:Phobius"; TRANSMEM 271..292; /note="Helical"; /evidence="ECO:0000256|SAM:Phobius"; TRANSMEM 298..316; /note="Helical"; /evidence="ECO:0000256|SAM:Phobius"	10.1128/JB.183.19.5709-5717.2001
171101.spr1683	Q8DNJ6	unreviewed	Q8DNJ6_STRR6	UDP-glucose 4-epimerase (EC 5.1.3.2)	spr1683	Streptococcus pneumoniae (strain ATCC BAA-255 / R6)	233	spr1683				171101		2			galactose metabolic process [GO:0006012]		UDP-glucose 4-epimerase activity [GO:0003978]; galactose metabolic process [GO:0006012]	UDP-glucose 4-epimerase activity [GO:0003978]	GO:0003978; GO:0006012																		10.1128/JB.183.19.5709-5717.2001
170187.SP_1865	A0A0H2URN4	unreviewed	A0A0H2URN4_STRPN	Glutamyl-aminopeptidase (EC 3.4.11.7)	pepA SP_1865	Streptococcus pneumoniae serotype 4 (strain ATCC BAA-334 / TIGR4)	354	SP_1865		pepA		170187		2			proteolysis [GO:0006508]		aminopeptidase activity [GO:0004177]; metal ion binding [GO:0046872]; proteolysis [GO:0006508]	aminopeptidase activity [GO:0004177]; metal ion binding [GO:0046872]	GO:0004177; GO:0006508; GO:0046872																		10.1126/science.1061217
171101.spr1681	Q8CYC3	unreviewed	Q8CYC3_STRR6	Bacteriocin immunity protein	spr1681	Streptococcus pneumoniae (strain ATCC BAA-255 / R6)	101	spr1681				171101		1			bacteriocin immunity [GO:0030153]		bacteriocin immunity [GO:0030153]		GO:0030153																		10.1128/JB.183.19.5709-5717.2001
170187.SP_1863	A0A0H2URG0	unreviewed	A0A0H2URG0_STRPN	Transcriptional regulator, MarR family	SP_1863	Streptococcus pneumoniae serotype 4 (strain ATCC BAA-334 / TIGR4)	147	SP_1863				170187		1					DNA-binding transcription factor activity [GO:0003700]	DNA-binding transcription factor activity [GO:0003700]	GO:0003700																		10.1126/science.1061217
585203.SMSK564_1045	E1LM73	unreviewed	E1LM73_STRMT	Protein pnuC	SMSK564_1045	Streptococcus mitis SK564	268		SMSK564_1045			585203		1				membrane [GO:0016020]	membrane [GO:0016020]; nicotinamide riboside transmembrane transporter activity [GO:0034257]	nicotinamide riboside transmembrane transporter activity [GO:0034257]	GO:0016020; GO:0034257															SUBCELLULAR LOCATION: Membrane {ECO:0000256|ARBA:ARBA00004141}; Multi-pass membrane protein {ECO:0000256|ARBA:ARBA00004141}.		TRANSMEM 52..70; /note="Helical"; /evidence="ECO:0000256|SAM:Phobius"; TRANSMEM 76..96; /note="Helical"; /evidence="ECO:0000256|SAM:Phobius"; TRANSMEM 103..122; /note="Helical"; /evidence="ECO:0000256|SAM:Phobius"; TRANSMEM 128..145; /note="Helical"; /evidence="ECO:0000256|SAM:Phobius"; TRANSMEM 166..187; /note="Helical"; /evidence="ECO:0000256|SAM:Phobius"; TRANSMEM 217..233; /note="Helical"; /evidence="ECO:0000256|SAM:Phobius"
170187.SP_1858	A0A0H2URF5	unreviewed	A0A0H2URF5_STRPN	Transcriptional regulator, TetR family	SP_1858	Streptococcus pneumoniae serotype 4 (strain ATCC BAA-334 / TIGR4)	178	SP_1858				170187		1					DNA binding [GO:0003677]	DNA binding [GO:0003677]	GO:0003677																		10.1126/science.1061217
170187.SP_1857	A0A0H2URI8	unreviewed	A0A0H2URI8_STRPN	Cation efflux system protein	SP_1857	Streptococcus pneumoniae serotype 4 (strain ATCC BAA-334 / TIGR4)	299	SP_1857				170187		1				membrane [GO:0016020]	membrane [GO:0016020]; monoatomic cation transmembrane transporter activity [GO:0008324]	monoatomic cation transmembrane transporter activity [GO:0008324]	GO:0008324; GO:0016020															SUBCELLULAR LOCATION: Membrane {ECO:0000256|ARBA:ARBA00004141}; Multi-pass membrane protein {ECO:0000256|ARBA:ARBA00004141}.		TRANSMEM 77..96; /note="Helical"; /evidence="ECO:0000256|SAM:Phobius"; TRANSMEM 112..132; /note="Helical"; /evidence="ECO:0000256|SAM:Phobius"; TRANSMEM 144..163; /note="Helical"; /evidence="ECO:0000256|SAM:Phobius"; TRANSMEM 169..188; /note="Helical"; /evidence="ECO:0000256|SAM:Phobius"	10.1126/science.1061217
170187.SP_1856	A0A0H2URQ3	unreviewed	A0A0H2URQ3_STRPN	Transcriptional regulator, MerR family	SP_1856	Streptococcus pneumoniae serotype 4 (strain ATCC BAA-334 / TIGR4)	117	SP_1856				170187		1					DNA binding [GO:0003677]; DNA-binding transcription factor activity [GO:0003700]	DNA binding [GO:0003677]; DNA-binding transcription factor activity [GO:0003700]	GO:0003677; GO:0003700																		10.1126/science.1061217
170187.SP_1854	A0A0H2URH0	unreviewed	A0A0H2URH0_STRPN	Galactose operon repressor	galR SP_1854	Streptococcus pneumoniae serotype 4 (strain ATCC BAA-334 / TIGR4)	335	SP_1854		galR		170187		1			regulation of DNA-templated transcription [GO:0006355]		DNA binding [GO:0003677]; regulation of DNA-templated transcription [GO:0006355]	DNA binding [GO:0003677]	GO:0003677; GO:0006355																		10.1126/science.1061217
171101.spr1668	Q8DNK7	reviewed	GAL1_STRR6	Galactokinase (EC 2.7.1.6) (Galactose kinase)	galK spr1668	Streptococcus pneumoniae (strain ATCC BAA-255 / R6)	392	spr1668		galK		171101		3			galactose metabolic process [GO:0006012]	cytosol [GO:0005829]	cytosol [GO:0005829]; ATP binding [GO:0005524]; galactokinase activity [GO:0004335]; magnesium ion binding [GO:0000287]; galactose metabolic process [GO:0006012]	ATP binding [GO:0005524]; galactokinase activity [GO:0004335]; magnesium ion binding [GO:0000287]	GO:0000287; GO:0004335; GO:0005524; GO:0005829; GO:0006012		CHAIN 1..392; /note="Galactokinase"; /id="PRO_0000184629"													SUBCELLULAR LOCATION: Cytoplasm {ECO:0000255|HAMAP-Rule:MF_00246}.			10.1128/jb.183.19.5709-5717.2001
171101.spr1667	Q8DNK8	reviewed	GALT2_STRR6	Galactose-1-phosphate uridylyltransferase 2 (Gal-1-P uridylyltransferase 2) (EC 2.7.7.12) (UDP-glucose--hexose-1-phosphate uridylyltransferase 2)	galT2 spr1667	Streptococcus pneumoniae (strain ATCC BAA-255 / R6)	493	spr1667		galT2		171101		2			galactose metabolic process [GO:0006012]	cytoplasm [GO:0005737]	cytoplasm [GO:0005737]; UDP-glucose:hexose-1-phosphate uridylyltransferase activity [GO:0008108]; galactose metabolic process [GO:0006012]	UDP-glucose:hexose-1-phosphate uridylyltransferase activity [GO:0008108]	GO:0005737; GO:0006012; GO:0008108		CHAIN 1..493; /note="Galactose-1-phosphate uridylyltransferase 2"; /id="PRO_0000169917"													SUBCELLULAR LOCATION: Cytoplasm {ECO:0000305}.			10.1128/jb.183.19.5709-5717.2001
170187.SP_1851	A0A0H2URF0	unreviewed	A0A0H2URF0_STRPN	3-hydroxyacyl-[acyl-carrier-protein] dehydratase FabZ ((3R)-hydroxymyristoyl-[acyl-carrier-protein] dehydratase) (Beta-hydroxyacyl-ACP dehydratase)	SP_1851	Streptococcus pneumoniae serotype 4 (strain ATCC BAA-334 / TIGR4)	134	SP_1851				170187		2	Q97NE3				acyl-CoA hydrolase activity [GO:0047617]	acyl-CoA hydrolase activity [GO:0047617]	GO:0047617																		10.1126/science.1061217
585204.SMSK597_1470	E1LU26	unreviewed	E1LU26_STRMT	Site-specific DNA-methyltransferase (adenine-specific) (EC 2.1.1.72)	SMSK597_1470	Streptococcus mitis SK597	284		SMSK597_1470			585204		2			DNA restriction-modification system [GO:0009307]		nucleic acid binding [GO:0003676]; site-specific DNA-methyltransferase (adenine-specific) activity [GO:0009007]; DNA restriction-modification system [GO:0009307]	nucleic acid binding [GO:0003676]; site-specific DNA-methyltransferase (adenine-specific) activity [GO:0009007]	GO:0003676; GO:0009007; GO:0009307
1203590.HMPREF1481_00036	S3BE81	unreviewed	S3BE81_9STRE	Methyltransferase (EC 2.1.1.-)	HMPREF1481_00036	Streptococcus sp. HPH0090	263		HMPREF1481_00036			1203590		2			DNA methylation [GO:0006306]; DNA restriction-modification system [GO:0009307]		DNA binding [GO:0003677]; N-methyltransferase activity [GO:0008170]; S-adenosylmethionine-dependent methyltransferase activity [GO:0008757]; DNA methylation [GO:0006306]; DNA restriction-modification system [GO:0009307]	DNA binding [GO:0003677]; N-methyltransferase activity [GO:0008170]; S-adenosylmethionine-dependent methyltransferase activity [GO:0008757]	GO:0003677; GO:0006306; GO:0008170; GO:0008757; GO:0009307
170187.SP_1848	A0A0H2URI2	unreviewed	A0A0H2URI2_STRPN	Xanthine permease	pbuX SP_1848	Streptococcus pneumoniae serotype 4 (strain ATCC BAA-334 / TIGR4)	420	SP_1848		pbuX		170187		1				plasma membrane [GO:0005886]	plasma membrane [GO:0005886]; nucleobase transmembrane transporter activity [GO:0015205]	nucleobase transmembrane transporter activity [GO:0015205]	GO:0005886; GO:0015205															SUBCELLULAR LOCATION: Membrane {ECO:0000256|ARBA:ARBA00004141}; Multi-pass membrane protein {ECO:0000256|ARBA:ARBA00004141}.		TRANSMEM 12..36; /note="Helical"; /evidence="ECO:0000256|SAM:Phobius"; TRANSMEM 42..60; /note="Helical"; /evidence="ECO:0000256|SAM:Phobius"; TRANSMEM 67..90; /note="Helical"; /evidence="ECO:0000256|SAM:Phobius"; TRANSMEM 96..116; /note="Helical"; /evidence="ECO:0000256|SAM:Phobius"; TRANSMEM 123..144; /note="Helical"; /evidence="ECO:0000256|SAM:Phobius"; TRANSMEM 156..176; /note="Helical"; /evidence="ECO:0000256|SAM:Phobius"; TRANSMEM 183..208; /note="Helical"; /evidence="ECO:0000256|SAM:Phobius"; TRANSMEM 228..252; /note="Helical"; /evidence="ECO:0000256|SAM:Phobius"; TRANSMEM 308..331; /note="Helical"; /evidence="ECO:0000256|SAM:Phobius"; TRANSMEM 337..355; /note="Helical"; /evidence="ECO:0000256|SAM:Phobius"; TRANSMEM 393..415; /note="Helical"; /evidence="ECO:0000256|SAM:Phobius"	10.1126/science.1061217
171101.spr1662	Q8DNL1	reviewed	XPT_STRR6	Xanthine phosphoribosyltransferase (XPRTase) (EC 2.4.2.22)	xpt spr1662	Streptococcus pneumoniae (strain ATCC BAA-255 / R6)	193	spr1662		xpt		171101		3		SUBUNIT: Homodimer. {ECO:0000255|HAMAP-Rule:MF_01184}.	purine ribonucleoside salvage [GO:0006166]; xanthine metabolic process [GO:0046110]; XMP salvage [GO:0032265]	cytoplasm [GO:0005737]	cytoplasm [GO:0005737]; xanthine phosphoribosyltransferase activity [GO:0000310]; purine ribonucleoside salvage [GO:0006166]; xanthine metabolic process [GO:0046110]; XMP salvage [GO:0032265]	xanthine phosphoribosyltransferase activity [GO:0000310]	GO:0000310; GO:0005737; GO:0006166; GO:0032265; GO:0046110		CHAIN 1..193; /note="Xanthine phosphoribosyltransferase"; /id="PRO_0000339764"													SUBCELLULAR LOCATION: Cytoplasm {ECO:0000255|HAMAP-Rule:MF_01184}.			10.1128/jb.183.19.5709-5717.2001
170187.SP_1845	P0A2X3	reviewed	EXOA_STRPN	Exodeoxyribonuclease (EC 3.1.11.2)	exoA SP_1845	Streptococcus pneumoniae serotype 4 (strain ATCC BAA-334 / TIGR4)	275	SP_1845		exoA		170187		3			DNA repair [GO:0006281]	cytoplasm [GO:0005737]	cytoplasm [GO:0005737]; DNA binding [GO:0003677]; double-stranded DNA 3'-5' DNA exonuclease activity [GO:0008311]; endonuclease activity [GO:0004519]; metal ion binding [GO:0046872]; DNA repair [GO:0006281]	DNA binding [GO:0003677]; double-stranded DNA 3'-5' DNA exonuclease activity [GO:0008311]; endonuclease activity [GO:0004519]; metal ion binding [GO:0046872]	GO:0003677; GO:0004519; GO:0005737; GO:0006281; GO:0008311; GO:0046872		CHAIN 1..275; /note="Exodeoxyribonuclease"; /id="PRO_0000200026"													SUBCELLULAR LOCATION: Cytoplasm {ECO:0000255|PROSITE-ProRule:PRU00764}.			10.1126/science.1061217
171101.spr1657	Q8DNL3	unreviewed	Q8DNL3_STRR6	ABC transporter, ATP-binding protein	ABC-N/P spr1657	Streptococcus pneumoniae (strain ATCC BAA-255 / R6)	594	spr1657		ABC-N/P		171101		2			transmembrane transport [GO:0055085]	membrane [GO:0016020]	membrane [GO:0016020]; ABC-type transporter activity [GO:0140359]; ATP binding [GO:0005524]; ATP hydrolysis activity [GO:0016887]; ATPase-coupled transmembrane transporter activity [GO:0042626]; transmembrane transport [GO:0055085]	ABC-type transporter activity [GO:0140359]; ATP binding [GO:0005524]; ATP hydrolysis activity [GO:0016887]; ATPase-coupled transmembrane transporter activity [GO:0042626]	GO:0005524; GO:0016020; GO:0016887; GO:0042626; GO:0055085; GO:0140359															SUBCELLULAR LOCATION: Membrane {ECO:0000256|ARBA:ARBA00004141}; Multi-pass membrane protein {ECO:0000256|ARBA:ARBA00004141}.		TRANSMEM 31..49; /note="Helical"; /evidence="ECO:0000256|SAM:Phobius"; TRANSMEM 69..86; /note="Helical"; /evidence="ECO:0000256|SAM:Phobius"; TRANSMEM 169..187; /note="Helical"; /evidence="ECO:0000256|SAM:Phobius"; TRANSMEM 261..281; /note="Helical"; /evidence="ECO:0000256|SAM:Phobius"; TRANSMEM 293..313; /note="Helical"; /evidence="ECO:0000256|SAM:Phobius"	10.1128/JB.183.19.5709-5717.2001
171101.spr1656	Q8DNL4	unreviewed	Q8DNL4_STRR6	ABC transporter ATP-binding protein	ABC-N/P spr1656	Streptococcus pneumoniae (strain ATCC BAA-255 / R6)	583	spr1656		ABC-N/P		171101		2			transmembrane transport [GO:0055085]	membrane [GO:0016020]	membrane [GO:0016020]; ABC-type transporter activity [GO:0140359]; ATP binding [GO:0005524]; ATP hydrolysis activity [GO:0016887]; ATPase-coupled lipid transmembrane transporter activity [GO:0034040]; transmembrane transport [GO:0055085]	ABC-type transporter activity [GO:0140359]; ATP binding [GO:0005524]; ATP hydrolysis activity [GO:0016887]; ATPase-coupled lipid transmembrane transporter activity [GO:0034040]	GO:0005524; GO:0016020; GO:0016887; GO:0034040; GO:0055085; GO:0140359															SUBCELLULAR LOCATION: Membrane {ECO:0000256|ARBA:ARBA00004141}; Multi-pass membrane protein {ECO:0000256|ARBA:ARBA00004141}.		TRANSMEM 21..46; /note="Helical"; /evidence="ECO:0000256|SAM:Phobius"; TRANSMEM 66..89; /note="Helical"; /evidence="ECO:0000256|SAM:Phobius"; TRANSMEM 139..158; /note="Helical"; /evidence="ECO:0000256|SAM:Phobius"; TRANSMEM 164..182; /note="Helical"; /evidence="ECO:0000256|SAM:Phobius"; TRANSMEM 258..286; /note="Helical"; /evidence="ECO:0000256|SAM:Phobius"	10.1128/JB.183.19.5709-5717.2001
170187.SP_1838	A0A0H2URP3	unreviewed	A0A0H2URP3_STRPN	Putative glycosyl transferase	SP_1838	Streptococcus pneumoniae serotype 4 (strain ATCC BAA-334 / TIGR4)	230	SP_1838				170187		1				membrane [GO:0016020]	membrane [GO:0016020]; transferase activity [GO:0016740]	transferase activity [GO:0016740]	GO:0016020; GO:0016740																	TRANSMEM 35..59; /note="Helical"; /evidence="ECO:0000256|SAM:Phobius"	10.1126/science.1061217
171101.spr1654	Q8DNL6	unreviewed	Q8DNL6_STRR6	Capsular polysaccharide biosynthesis protein	spr1654	Streptococcus pneumoniae (strain ATCC BAA-255 / R6)	417	spr1654				171101		2			polysaccharide biosynthetic process [GO:0000271]		pyridoxal phosphate binding [GO:0030170]; transaminase activity [GO:0008483]; polysaccharide biosynthetic process [GO:0000271]	pyridoxal phosphate binding [GO:0030170]; transaminase activity [GO:0008483]	GO:0000271; GO:0008483; GO:0030170								MOD_RES 208; /note="N6-(pyridoxal phosphate)lysine"; /evidence="ECO:0000256|PIRSR:PIRSR000390-2"										10.1128/JB.183.19.5709-5717.2001
170187.SP_1824	A0A0H2URD4	unreviewed	A0A0H2URD4_STRPN	ABC transporter, permease protein	SP_1824	Streptococcus pneumoniae serotype 4 (strain ATCC BAA-334 / TIGR4)	563	SP_1824				170187		1			transmembrane transport [GO:0055085]	plasma membrane [GO:0005886]	plasma membrane [GO:0005886]; transmembrane transport [GO:0055085]		GO:0005886; GO:0055085															SUBCELLULAR LOCATION: Cell membrane {ECO:0000256|RuleBase:RU363032}; Multi-pass membrane protein {ECO:0000256|RuleBase:RU363032}. Membrane {ECO:0000256|ARBA:ARBA00004141}; Multi-pass membrane protein {ECO:0000256|ARBA:ARBA00004141}.		TRANSMEM 12..29; /note="Helical"; /evidence="ECO:0000256|RuleBase:RU363032"; TRANSMEM 66..88; /note="Helical"; /evidence="ECO:0000256|RuleBase:RU363032"; TRANSMEM 100..120; /note="Helical"; /evidence="ECO:0000256|RuleBase:RU363032"; TRANSMEM 140..163; /note="Helical"; /evidence="ECO:0000256|RuleBase:RU363032"; TRANSMEM 246..265; /note="Helical"; /evidence="ECO:0000256|RuleBase:RU363032"; TRANSMEM 296..321; /note="Helical"; /evidence="ECO:0000256|RuleBase:RU363032"; TRANSMEM 355..377; /note="Helical"; /evidence="ECO:0000256|RuleBase:RU363032"; TRANSMEM 389..414; /note="Helical"; /evidence="ECO:0000256|RuleBase:RU363032"; TRANSMEM 420..440; /note="Helical"; /evidence="ECO:0000256|RuleBase:RU363032"; TRANSMEM 475..495; /note="Helical"; /evidence="ECO:0000256|RuleBase:RU363032"; TRANSMEM 534..553; /note="Helical"; /evidence="ECO:0000256|RuleBase:RU363032"	10.1126/science.1061217
170187.SP_1823	A0A0H2URF9	unreviewed	A0A0H2URF9_STRPN	MgtC/SapB family protein	SP_1823	Streptococcus pneumoniae serotype 4 (strain ATCC BAA-334 / TIGR4)	236	SP_1823				170187		1				plasma membrane [GO:0005886]	plasma membrane [GO:0005886]		GO:0005886															SUBCELLULAR LOCATION: Membrane {ECO:0000256|ARBA:ARBA00004141}; Multi-pass membrane protein {ECO:0000256|ARBA:ARBA00004141}.		TRANSMEM 13..30; /note="Helical"; /evidence="ECO:0000256|SAM:Phobius"; TRANSMEM 42..60; /note="Helical"; /evidence="ECO:0000256|SAM:Phobius"; TRANSMEM 72..91; /note="Helical"; /evidence="ECO:0000256|SAM:Phobius"	10.1126/science.1061217
170187.SP_1822	A0A0H2URN3	unreviewed	A0A0H2URN3_STRPN	Conserved domain protein	SP_1822	Streptococcus pneumoniae serotype 4 (strain ATCC BAA-334 / TIGR4)	122	SP_1822				170187		1																									10.1126/science.1061217
1054460.SPPN_08575	G0ICG7	unreviewed	G0ICG7_STRES	Transcriptional regulator	SPPN_08575	Streptococcus pseudopneumoniae (strain IS7493)	333	SPPN_08575				1054460		1			regulation of DNA-templated transcription [GO:0006355]		DNA binding [GO:0003677]; regulation of DNA-templated transcription [GO:0006355]	DNA binding [GO:0003677]	GO:0003677; GO:0006355																		10.1128/JB.06075-11
170187.SP_1817	A0A0H2URN1	unreviewed	A0A0H2URN1_STRPN	Anthranilate synthase component 1 (EC 4.1.3.27)	trpE SP_1817	Streptococcus pneumoniae serotype 4 (strain ATCC BAA-334 / TIGR4)	453	SP_1817		trpE		170187		2		SUBUNIT: Heterotetramer consisting of two non-identical subunits: a beta subunit (TrpG) and a large alpha subunit (TrpE). {ECO:0000256|ARBA:ARBA00011575, ECO:0000256|RuleBase:RU364045}.	tryptophan biosynthetic process [GO:0000162]		anthranilate synthase activity [GO:0004049]; metal ion binding [GO:0046872]; tryptophan biosynthetic process [GO:0000162]	anthranilate synthase activity [GO:0004049]; metal ion binding [GO:0046872]	GO:0000162; GO:0004049; GO:0046872																		10.1126/science.1061217
170187.SP_1816	A0A0H2URK6	unreviewed	A0A0H2URK6_STRPN	Anthranilate synthase component II (EC 4.1.3.27)	trpG SP_1816	Streptococcus pneumoniae serotype 4 (strain ATCC BAA-334 / TIGR4)	188	SP_1816		trpG		170187		1			glutamine metabolic process [GO:0006541]		anthranilate synthase activity [GO:0004049]; glutamine metabolic process [GO:0006541]	anthranilate synthase activity [GO:0004049]	GO:0004049; GO:0006541																		10.1126/science.1061217
170187.SP_1815	P66999	reviewed	TRPD_STRPN	Anthranilate phosphoribosyltransferase (EC 2.4.2.18)	trpD SP_1815	Streptococcus pneumoniae serotype 4 (strain ATCC BAA-334 / TIGR4)	334	SP_1815		trpD		170187		2		SUBUNIT: Homodimer. {ECO:0000255|HAMAP-Rule:MF_00211}.	tryptophan biosynthetic process [GO:0000162]		anthranilate phosphoribosyltransferase activity [GO:0004048]; magnesium ion binding [GO:0000287]; tryptophan biosynthetic process [GO:0000162]	anthranilate phosphoribosyltransferase activity [GO:0004048]; magnesium ion binding [GO:0000287]	GO:0000162; GO:0000287; GO:0004048		CHAIN 1..334; /note="Anthranilate phosphoribosyltransferase"; /id="PRO_0000154492"																10.1126/science.1061217
170187.SP_1814	Q97P30	reviewed	TRPC_STRPN	Indole-3-glycerol phosphate synthase (IGPS) (EC 4.1.1.48)	trpC SP_1814	Streptococcus pneumoniae serotype 4 (strain ATCC BAA-334 / TIGR4)	255	SP_1814		trpC		170187		2			tryptophan biosynthetic process [GO:0000162]		indole-3-glycerol-phosphate synthase activity [GO:0004425]; tryptophan biosynthetic process [GO:0000162]	indole-3-glycerol-phosphate synthase activity [GO:0004425]	GO:0000162; GO:0004425		CHAIN 1..255; /note="Indole-3-glycerol phosphate synthase"; /id="PRO_0000154262"																10.1126/science.1061217
171101.spr1632	Q8DNM8	reviewed	TRPB_STRR6	Tryptophan synthase beta chain (EC 4.2.1.20)	trpB spr1632	Streptococcus pneumoniae (strain ATCC BAA-255 / R6)	407	spr1632		trpB		171101		2		SUBUNIT: Tetramer of two alpha and two beta chains. {ECO:0000255|HAMAP-Rule:MF_00133}.	tryptophan biosynthetic process [GO:0000162]	cytoplasm [GO:0005737]	cytoplasm [GO:0005737]; tryptophan synthase activity [GO:0004834]; tryptophan biosynthetic process [GO:0000162]	tryptophan synthase activity [GO:0004834]	GO:0000162; GO:0004834; GO:0005737		CHAIN 1..407; /note="Tryptophan synthase beta chain"; /id="PRO_0000099009"						MOD_RES 91; /note="N6-(pyridoxal phosphate)lysine"; /evidence="ECO:0000255|HAMAP-Rule:MF_00133"										10.1128/jb.183.19.5709-5717.2001
171101.spr1631	Q8DNM9	reviewed	TRPA_STRR6	Tryptophan synthase alpha chain (EC 4.2.1.20)	trpA spr1631	Streptococcus pneumoniae (strain ATCC BAA-255 / R6)	258	spr1631		trpA		171101		2		SUBUNIT: Tetramer of two alpha and two beta chains. {ECO:0000255|HAMAP-Rule:MF_00131}.	tryptophan biosynthetic process [GO:0000162]	cytosol [GO:0005829]	cytosol [GO:0005829]; tryptophan synthase activity [GO:0004834]; tryptophan biosynthetic process [GO:0000162]	tryptophan synthase activity [GO:0004834]	GO:0000162; GO:0004834; GO:0005829		CHAIN 1..258; /note="Tryptophan synthase alpha chain"; /id="PRO_0000098855"																10.1128/jb.183.19.5709-5717.2001
171101.spr1630	Q8CYD6	unreviewed	Q8CYD6_STRR6	Uncharacterized protein	spr1630	Streptococcus pneumoniae (strain ATCC BAA-255 / R6)	243	spr1630				171101		1																									10.1128/JB.183.19.5709-5717.2001
170187.SP_1809	A0A0H2URC4	unreviewed	A0A0H2URC4_STRPN	Transcriptional regulator	SP_1809	Streptococcus pneumoniae serotype 4 (strain ATCC BAA-334 / TIGR4)	383	SP_1809				170187		1					DNA binding [GO:0003677]	DNA binding [GO:0003677]	GO:0003677																		10.1126/science.1061217
171101.spr1627	Q8DNN2	unreviewed	Q8DNN2_STRR6	N-acetyltransferase domain-containing protein	spr1627	Streptococcus pneumoniae (strain ATCC BAA-255 / R6)	148	spr1627				171101		1					acyltransferase activity, transferring groups other than amino-acyl groups [GO:0016747]	acyltransferase activity, transferring groups other than amino-acyl groups [GO:0016747]	GO:0016747																		10.1128/JB.183.19.5709-5717.2001
170187.SP_1805	Q97P39	reviewed	Y1805_STRPN	UPF0337 protein SP_1805	SP_1805	Streptococcus pneumoniae serotype 4 (strain ATCC BAA-334 / TIGR4)	67	SP_1805				170187		1									CHAIN 1..67; /note="UPF0337 protein SP_1805"; /id="PRO_0000210048"																10.1126/science.1061217
170187.SP_1804	A0A0H2URD5	unreviewed	A0A0H2URD5_STRPN	Putative general stress protein 24	SP_1804	Streptococcus pneumoniae serotype 4 (strain ATCC BAA-334 / TIGR4)	202	SP_1804				170187		1																									10.1126/science.1061217
170187.SP_1802	A0A0H2URE2	unreviewed	A0A0H2URE2_STRPN	Alkaline shock response membrane anchor protein AmaP	SP_1802	Streptococcus pneumoniae serotype 4 (strain ATCC BAA-334 / TIGR4)	190	SP_1802				170187		1				membrane [GO:0016020]	membrane [GO:0016020]		GO:0016020																	TRANSMEM 9..27; /note="Helical"; /evidence="ECO:0000256|SAM:Phobius"; TRANSMEM 55..77; /note="Helical"; /evidence="ECO:0000256|SAM:Phobius"	10.1126/science.1061217
170187.SP_1800	Q97P44	reviewed	Y1800_STRPN	Putative trans-acting regulator SP_1800	SP_1800	Streptococcus pneumoniae serotype 4 (strain ATCC BAA-334 / TIGR4)	493	SP_1800				170187		1									CHAIN 1..493; /note="Putative trans-acting regulator SP_1800"; /id="PRO_0000219549"																10.1126/science.1061217
171101.spr1621	Q8DNN6	unreviewed	Q8DNN6_STRR6	Sucrose operon repressor (SCR operon regulatory protein)	scrR spr1621	Streptococcus pneumoniae (strain ATCC BAA-255 / R6)	337	spr1621		scrR		171101		1			regulation of DNA-templated transcription [GO:0006355]		DNA-binding transcription factor activity [GO:0003700]; transcription cis-regulatory region binding [GO:0000976]; regulation of DNA-templated transcription [GO:0006355]	DNA-binding transcription factor activity [GO:0003700]; transcription cis-regulatory region binding [GO:0000976]	GO:0000976; GO:0003700; GO:0006355																		10.1128/JB.183.19.5709-5717.2001
171101.spr1620	Q8DNN7	unreviewed	Q8DNN7_STRR6	ABC transporter substrate-binding protein-sugar transport	ABC-SBP spr1620	Streptococcus pneumoniae (strain ATCC BAA-255 / R6)	437	spr1620		ABC-SBP		171101		1			transmembrane transport [GO:0055085]		transmembrane transport [GO:0055085]		GO:0055085		CHAIN 21..437; /evidence="ECO:0000256|SAM:SignalP"; /id="PRO_5038805632"									SIGNAL 1..20; /evidence="ECO:0000256|SAM:SignalP"							10.1128/JB.183.19.5709-5717.2001
171101.spr1619	Q8DNN8	unreviewed	Q8DNN8_STRR6	ABC transporter membrane-spanning permease-sugar transporter	ABC-MSP spr1619	Streptococcus pneumoniae (strain ATCC BAA-255 / R6)	302	spr1619		ABC-MSP		171101		1			transmembrane transport [GO:0055085]	plasma membrane [GO:0005886]	plasma membrane [GO:0005886]; transmembrane transport [GO:0055085]		GO:0005886; GO:0055085															SUBCELLULAR LOCATION: Cell membrane {ECO:0000256|RuleBase:RU363032}; Multi-pass membrane protein {ECO:0000256|RuleBase:RU363032}. Membrane {ECO:0000256|ARBA:ARBA00004141}; Multi-pass membrane protein {ECO:0000256|ARBA:ARBA00004141}.		TRANSMEM 21..50; /note="Helical"; /evidence="ECO:0000256|RuleBase:RU363032"; TRANSMEM 88..107; /note="Helical"; /evidence="ECO:0000256|RuleBase:RU363032"; TRANSMEM 119..139; /note="Helical"; /evidence="ECO:0000256|RuleBase:RU363032"; TRANSMEM 168..189; /note="Helical"; /evidence="ECO:0000256|RuleBase:RU363032"; TRANSMEM 225..246; /note="Helical"; /evidence="ECO:0000256|RuleBase:RU363032"; TRANSMEM 272..293; /note="Helical"; /evidence="ECO:0000256|RuleBase:RU363032"	10.1128/JB.183.19.5709-5717.2001
171101.spr1618	Q8DNN9	unreviewed	Q8DNN9_STRR6	ABC transporter membrane-spanning permease-sugar transport	ABC-MSP spr1618	Streptococcus pneumoniae (strain ATCC BAA-255 / R6)	284	spr1618		ABC-MSP		171101		1			transmembrane transport [GO:0055085]	plasma membrane [GO:0005886]	plasma membrane [GO:0005886]; transmembrane transport [GO:0055085]		GO:0005886; GO:0055085															SUBCELLULAR LOCATION: Cell membrane {ECO:0000256|RuleBase:RU363032}; Multi-pass membrane protein {ECO:0000256|RuleBase:RU363032}. Membrane {ECO:0000256|ARBA:ARBA00004141}; Multi-pass membrane protein {ECO:0000256|ARBA:ARBA00004141}.		TRANSMEM 12..34; /note="Helical"; /evidence="ECO:0000256|RuleBase:RU363032"; TRANSMEM 83..105; /note="Helical"; /evidence="ECO:0000256|RuleBase:RU363032"; TRANSMEM 114..136; /note="Helical"; /evidence="ECO:0000256|RuleBase:RU363032"; TRANSMEM 148..168; /note="Helical"; /evidence="ECO:0000256|RuleBase:RU363032"; TRANSMEM 189..211; /note="Helical"; /evidence="ECO:0000256|RuleBase:RU363032"; TRANSMEM 246..268; /note="Helical"; /evidence="ECO:0000256|RuleBase:RU363032"	10.1128/JB.183.19.5709-5717.2001
171101.spr1617	Q8DNP0	unreviewed	Q8DNP0_STRR6	Sucrose-6-phosphate hydrolase (EC 3.2.1.26)	sacA spr1617	Streptococcus pneumoniae (strain ATCC BAA-255 / R6)	439	spr1617		sacA		171101		1			carbohydrate metabolic process [GO:0005975]		beta-fructofuranosidase activity [GO:0004564]; carbohydrate metabolic process [GO:0005975]	beta-fructofuranosidase activity [GO:0004564]	GO:0004564; GO:0005975																		10.1128/JB.183.19.5709-5717.2001
170187.SP_1790	A0A0H2URL5	unreviewed	A0A0H2URL5_STRPN	ATPase, AAA family	SP_1790	Streptococcus pneumoniae serotype 4 (strain ATCC BAA-334 / TIGR4)	423	SP_1790				170187		1			DNA replication [GO:0006260]		ATP binding [GO:0005524]; ATP hydrolysis activity [GO:0016887]; DNA binding [GO:0003677]; DNA replication [GO:0006260]	ATP binding [GO:0005524]; ATP hydrolysis activity [GO:0016887]; DNA binding [GO:0003677]	GO:0003677; GO:0005524; GO:0006260; GO:0016887																		10.1126/science.1061217
1054460.SPPN_08455	G0IC64	unreviewed	G0IC64_STRES	HicB-like antitoxin of toxin-antitoxin system domain-containing protein	SPPN_08455	Streptococcus pseudopneumoniae (strain IS7493)	150	SPPN_08455				1054460		1																									10.1128/JB.06075-11
1054460.SPPN_08450	G0IC63	unreviewed	G0IC63_STRES	DUF3013 family protein	SPPN_08450	Streptococcus pseudopneumoniae (strain IS7493)	156	SPPN_08450				1054460		1																									10.1128/JB.06075-11
1054460.SPPN_08445	G0IC62	unreviewed	G0IC62_STRES	Peptidase, M50 family protein	SPPN_08445	Streptococcus pseudopneumoniae (strain IS7493)	362	SPPN_08445				1054460		1			proteolysis [GO:0006508]	membrane [GO:0016020]	membrane [GO:0016020]; proteolysis [GO:0006508]		GO:0006508; GO:0016020																	TRANSMEM 7..29; /note="Helical"; /evidence="ECO:0000256|SAM:Phobius"; TRANSMEM 35..56; /note="Helical"; /evidence="ECO:0000256|SAM:Phobius"; TRANSMEM 63..82; /note="Helical"; /evidence="ECO:0000256|SAM:Phobius"; TRANSMEM 116..137; /note="Helical"; /evidence="ECO:0000256|SAM:Phobius"; TRANSMEM 144..163; /note="Helical"; /evidence="ECO:0000256|SAM:Phobius"	10.1128/JB.06075-11
171101.spr1609	Q8DNP3	unreviewed	Q8DNP3_STRR6	7,8-dihydro-8-oxoguanine-triphosphatase (EC 3.6.1.-)	mutT spr1609	Streptococcus pneumoniae (strain ATCC BAA-255 / R6)	142	spr1609		mutT		171101		1					hydrolase activity [GO:0016787]	hydrolase activity [GO:0016787]	GO:0016787																		10.1128/JB.183.19.5709-5717.2001
927666.SOR_0502	F2QBZ6	unreviewed	F2QBZ6_STROU	Ribosomal protein L11 methyltransferase (L11 Mtase) (EC 2.1.1.-)	prmA SOR_0502	Streptococcus oralis (strain Uo5)	317	SOR_0502		prmA		927666		2			methylation [GO:0032259]	cytoplasm [GO:0005737]; ribosome [GO:0005840]	cytoplasm [GO:0005737]; ribosome [GO:0005840]; histone methyltransferase activity [GO:0042054]; S-adenosylmethionine-dependent methyltransferase activity [GO:0008757]; methylation [GO:0032259]	histone methyltransferase activity [GO:0042054]; S-adenosylmethionine-dependent methyltransferase activity [GO:0008757]	GO:0005737; GO:0005840; GO:0008757; GO:0032259; GO:0042054															SUBCELLULAR LOCATION: Cytoplasm {ECO:0000256|HAMAP-Rule:MF_00735}.			10.1128/JB.00321-11
170187.SP_1781	A0A0H2URA2	unreviewed	A0A0H2URA2_STRPN	Ribosomal RNA small subunit methyltransferase E (EC 2.1.1.193)	SP_1781	Streptococcus pneumoniae serotype 4 (strain ATCC BAA-334 / TIGR4)	247	SP_1781				170187		2	A0A0H2UQ73		methylation [GO:0032259]; rRNA processing [GO:0006364]	cytoplasm [GO:0005737]	cytoplasm [GO:0005737]; methyltransferase activity [GO:0008168]; methylation [GO:0032259]; rRNA processing [GO:0006364]	methyltransferase activity [GO:0008168]	GO:0005737; GO:0006364; GO:0008168; GO:0032259															SUBCELLULAR LOCATION: Cytoplasm {ECO:0000256|ARBA:ARBA00004496, ECO:0000256|PIRNR:PIRNR015601}.			10.1126/science.1061217
170187.SP_1780	A0A0H2URC2	unreviewed	A0A0H2URC2_STRPN	Putative oligoendopeptidase F	SP_1780	Streptococcus pneumoniae serotype 4 (strain ATCC BAA-334 / TIGR4)	598	SP_1780				170187		1			proteolysis [GO:0006508]		metal ion binding [GO:0046872]; metalloendopeptidase activity [GO:0004222]; proteolysis [GO:0006508]	metal ion binding [GO:0046872]; metalloendopeptidase activity [GO:0004222]	GO:0004222; GO:0006508; GO:0046872																		10.1126/science.1061217
1054460.SPPN_09485	G0I722	unreviewed	G0I722_STRES	Aquaporin Z	SPPN_09485	Streptococcus pseudopneumoniae (strain IS7493)	263	SPPN_09485				1054460		1																									10.1128/JB.06075-11
171101.spr1603	Q8DNP8	reviewed	QUEF_STRR6	Putative NADPH-dependent 7-cyano-7-deazaguanine reductase (EC 1.7.1.13) (7-cyano-7-carbaguanine reductase) (NADPH-dependent nitrile oxidoreductase) (PreQ(0) reductase)	queF spr1603	Streptococcus pneumoniae (strain ATCC BAA-255 / R6)	154	spr1603		queF		171101		3			queuosine biosynthetic process [GO:0008616]	cytoplasm [GO:0005737]	cytoplasm [GO:0005737]; preQ1 synthase activity [GO:0033739]; queuosine biosynthetic process [GO:0008616]	preQ1 synthase activity [GO:0033739]	GO:0005737; GO:0008616; GO:0033739		CHAIN 1..154; /note="Putative NADPH-dependent 7-cyano-7-deazaguanine reductase"; /id="PRO_0000163006"													SUBCELLULAR LOCATION: Cytoplasm {ECO:0000255|HAMAP-Rule:MF_00818}.			10.1128/jb.183.19.5709-5717.2001
170187.SP_1776	A0A0H2URA9	unreviewed	A0A0H2URA9_STRPN	Thioredoxin	trx SP_1776	Streptococcus pneumoniae serotype 4 (strain ATCC BAA-334 / TIGR4)	104	SP_1776		trx		170187		1					protein-disulfide reductase activity [GO:0015035]	protein-disulfide reductase activity [GO:0015035]	GO:0015035				DISULFID 28..31; /note="Redox-active"; /evidence="ECO:0000256|PIRSR:PIRSR000077-4"														10.1126/science.1061217
1035187.HMPREF9959_1493	F9MIX5	unreviewed	F9MIX5_STRMT	DUF4649 domain-containing protein	HMPREF9959_1493	Streptococcus mitis SK569	73		HMPREF9959_1493			1035187		1
170187.SP_1774	A0A0H2URB6	unreviewed	A0A0H2URB6_STRPN	Putative transcriptional regulator	SP_1774	Streptococcus pneumoniae serotype 4 (strain ATCC BAA-334 / TIGR4)	153	SP_1774				170187		1					DNA-binding transcription factor activity [GO:0003700]	DNA-binding transcription factor activity [GO:0003700]	GO:0003700																		10.1126/science.1061217
170187.SP_1752	A0A0H2URG3	unreviewed	A0A0H2URG3_STRPN	Putative mechanosensitive ion channel	SP_1752	Streptococcus pneumoniae serotype 4 (strain ATCC BAA-334 / TIGR4)	201	SP_1752				170187		1				plasma membrane [GO:0005886]	plasma membrane [GO:0005886]; mechanosensitive monoatomic ion channel activity [GO:0008381]	mechanosensitive monoatomic ion channel activity [GO:0008381]	GO:0005886; GO:0008381															SUBCELLULAR LOCATION: Membrane {ECO:0000256|ARBA:ARBA00004141}; Multi-pass membrane protein {ECO:0000256|ARBA:ARBA00004141}.		TRANSMEM 36..53; /note="Helical"; /evidence="ECO:0000256|SAM:Phobius"; TRANSMEM 89..108; /note="Helical"; /evidence="ECO:0000256|SAM:Phobius"; TRANSMEM 114..136; /note="Helical"; /evidence="ECO:0000256|SAM:Phobius"	10.1126/science.1061217
170187.SP_1750	A0A0H2UR78	unreviewed	A0A0H2UR78_STRPN	Hydrolase, haloacid dehalogenase-like family	SP_1750	Streptococcus pneumoniae serotype 4 (strain ATCC BAA-334 / TIGR4)	175	SP_1750				170187		1					phosphatidylglycerophosphatase activity [GO:0008962]	phosphatidylglycerophosphatase activity [GO:0008962]	GO:0008962																		10.1126/science.1061217
170187.SP_1749	A0A0H2UR97	unreviewed	A0A0H2UR97_STRPN	GTP-binding protein	SP_1749	Streptococcus pneumoniae serotype 4 (strain ATCC BAA-334 / TIGR4)	368	SP_1749				170187		1					GTP binding [GO:0005525]	GTP binding [GO:0005525]	GO:0005525																		10.1126/science.1061217
1000588.HMPREF9965_0666	F9LWM5	unreviewed	F9LWM5_STRMT	RNA-binding protein, YhbY family	HMPREF9965_0666	Streptococcus mitis bv. 2 str. SK95	103		HMPREF9965_0666			1000588		1					RNA binding [GO:0003723]	RNA binding [GO:0003723]	GO:0003723
1054460.SPPN_09405	G0I706	unreviewed	G0I706_STRES	Probable nicotinate-nucleotide adenylyltransferase (EC 2.7.7.18) (Deamido-NAD(+) diphosphorylase) (Deamido-NAD(+) pyrophosphorylase) (Nicotinate mononucleotide adenylyltransferase) (NaMN adenylyltransferase)	nadD SPPN_09405	Streptococcus pseudopneumoniae (strain IS7493)	209	SPPN_09405		nadD		1054460		2			NAD biosynthetic process [GO:0009435]		ATP binding [GO:0005524]; nicotinate-nucleotide adenylyltransferase activity [GO:0004515]; NAD biosynthetic process [GO:0009435]	ATP binding [GO:0005524]; nicotinate-nucleotide adenylyltransferase activity [GO:0004515]	GO:0004515; GO:0005524; GO:0009435																		10.1128/JB.06075-11
170187.SP_1745	A0A0H2UR80	unreviewed	A0A0H2UR80_STRPN	Isochorismatase family protein	SP_1745	Streptococcus pneumoniae serotype 4 (strain ATCC BAA-334 / TIGR4)	166	SP_1745				170187		1																									10.1126/science.1061217
171101.spr1589	Q8DNQ9	unreviewed	Q8DNQ9_STRR6	Ribosomal silencing factor RsfS	rsfS spr1589	Streptococcus pneumoniae (strain ATCC BAA-255 / R6)	117	spr1589		rsfS		171101		2		SUBUNIT: Interacts with ribosomal protein uL14 (rplN). {ECO:0000256|HAMAP-Rule:MF_01477}.	cytosolic ribosome assembly [GO:0042256]; negative regulation of ribosome biogenesis [GO:0090071]; negative regulation of translation [GO:0017148]	cytoplasm [GO:0005737]	cytoplasm [GO:0005737]; ribosomal large subunit binding [GO:0043023]; cytosolic ribosome assembly [GO:0042256]; negative regulation of ribosome biogenesis [GO:0090071]; negative regulation of translation [GO:0017148]	ribosomal large subunit binding [GO:0043023]	GO:0005737; GO:0017148; GO:0042256; GO:0043023; GO:0090071															SUBCELLULAR LOCATION: Cytoplasm {ECO:0000256|HAMAP-Rule:MF_01477}.			10.1128/JB.183.19.5709-5717.2001
170187.SP_1743	A0A0H2UR75	unreviewed	A0A0H2UR75_STRPN	Methyltransferase domain-containing protein	SP_1743	Streptococcus pneumoniae serotype 4 (strain ATCC BAA-334 / TIGR4)	248	SP_1743				170187		1					S-adenosylmethionine-dependent methyltransferase activity [GO:0008757]	S-adenosylmethionine-dependent methyltransferase activity [GO:0008757]	GO:0008757																		10.1126/science.1061217
171101.spr1584	P67283	reviewed	RNY_STRR6	Ribonuclease Y (RNase Y) (EC 3.1.-.-)	rny spr1584	Streptococcus pneumoniae (strain ATCC BAA-255 / R6)	534	spr1584		rny		171101		2			mRNA catabolic process [GO:0006402]	plasma membrane [GO:0005886]	plasma membrane [GO:0005886]; RNA binding [GO:0003723]; RNA endonuclease activity [GO:0004521]; mRNA catabolic process [GO:0006402]	RNA binding [GO:0003723]; RNA endonuclease activity [GO:0004521]	GO:0003723; GO:0004521; GO:0005886; GO:0006402		CHAIN 1..534; /note="Ribonuclease Y"; /id="PRO_0000163798"													SUBCELLULAR LOCATION: Cell membrane {ECO:0000255|HAMAP-Rule:MF_00335}; Single-pass membrane protein {ECO:0000255|HAMAP-Rule:MF_00335}.		TRANSMEM 1..21; /note="Helical"; /evidence="ECO:0000255|HAMAP-Rule:MF_00335"	10.1128/jb.183.19.5709-5717.2001
170187.SP_1738	Q97PA3	reviewed	KGUA_STRPN	Guanylate kinase (EC 2.7.4.8) (GMP kinase)	gmk SP_1738	Streptococcus pneumoniae serotype 4 (strain ATCC BAA-334 / TIGR4)	208	SP_1738		gmk		170187		2			phosphorylation [GO:0016310]	cytoplasm [GO:0005737]	cytoplasm [GO:0005737]; ATP binding [GO:0005524]; guanylate kinase activity [GO:0004385]; phosphorylation [GO:0016310]	ATP binding [GO:0005524]; guanylate kinase activity [GO:0004385]	GO:0004385; GO:0005524; GO:0005737; GO:0016310		CHAIN 1..208; /note="Guanylate kinase"; /id="PRO_0000170618"													SUBCELLULAR LOCATION: Cytoplasm {ECO:0000255|HAMAP-Rule:MF_00328}.			10.1126/science.1061217
1054460.SPPN_09260	G0ID27	unreviewed	G0ID27_STRES	DNA-directed RNA polymerase subunit omega (RNAP omega subunit) (EC 2.7.7.6) (RNA polymerase omega subunit) (Transcriptase subunit omega)	rpoZ SPPN_09260	Streptococcus pseudopneumoniae (strain IS7493)	104	SPPN_09260		rpoZ		1054460		3		SUBUNIT: The RNAP catalytic core consists of 2 alpha, 1 beta, 1 beta' and 1 omega subunit. When a sigma factor is associated with the core the holoenzyme is formed, which can initiate transcription. {ECO:0000256|HAMAP-Rule:MF_00366}.	DNA-templated transcription [GO:0006351]	DNA-directed RNA polymerase complex [GO:0000428]	DNA-directed RNA polymerase complex [GO:0000428]; DNA binding [GO:0003677]; DNA-directed 5'-3' RNA polymerase activity [GO:0003899]; DNA-templated transcription [GO:0006351]	DNA binding [GO:0003677]; DNA-directed 5'-3' RNA polymerase activity [GO:0003899]	GO:0000428; GO:0003677; GO:0003899; GO:0006351																		10.1128/JB.06075-11
171101.spr1581	Q8DNR6	unreviewed	Q8DNR6_STRR6	Primosomal protein N' (EC 3.6.4.-) (ATP-dependent helicase PriA)	priA spr1581	Streptococcus pneumoniae (strain ATCC BAA-255 / R6)	798	spr1581		priA		171101		3		SUBUNIT: Component of the primosome. {ECO:0000256|HAMAP-Rule:MF_00983}.	DNA recombination [GO:0006310]; DNA replication initiation [GO:0006270]; DNA replication, synthesis of RNA primer [GO:0006269]; DNA unwinding involved in DNA replication [GO:0006268]; double-strand break repair [GO:0006302]; SOS response [GO:0009432]	primosome complex [GO:1990077]	primosome complex [GO:1990077]; 3'-5' DNA helicase activity [GO:0043138]; ATP binding [GO:0005524]; DNA binding [GO:0003677]; hydrolase activity [GO:0016787]; zinc ion binding [GO:0008270]; DNA recombination [GO:0006310]; DNA replication initiation [GO:0006270]; DNA replication, synthesis of RNA primer [GO:0006269]; DNA unwinding involved in DNA replication [GO:0006268]; double-strand break repair [GO:0006302]; SOS response [GO:0009432]	3'-5' DNA helicase activity [GO:0043138]; ATP binding [GO:0005524]; DNA binding [GO:0003677]; hydrolase activity [GO:0016787]; zinc ion binding [GO:0008270]	GO:0003677; GO:0005524; GO:0006268; GO:0006269; GO:0006270; GO:0006302; GO:0006310; GO:0008270; GO:0009432; GO:0016787; GO:0043138; GO:1990077																		10.1128/JB.183.19.5709-5717.2001
170187.SP_1735	Q97PA6	reviewed	FMT_STRPN	Methionyl-tRNA formyltransferase (EC 2.1.2.9)	fmt SP_1735	Streptococcus pneumoniae serotype 4 (strain ATCC BAA-334 / TIGR4)	311	SP_1735		fmt		170187		2					methionyl-tRNA formyltransferase activity [GO:0004479]	methionyl-tRNA formyltransferase activity [GO:0004479]	GO:0004479		CHAIN 1..311; /note="Methionyl-tRNA formyltransferase"; /id="PRO_0000083058"																10.1126/science.1061217
170187.SP_1734	A0A0H2UR74	unreviewed	A0A0H2UR74_STRPN	16S rRNA (cytosine(967)-C(5))-methyltransferase (EC 2.1.1.176) (16S rRNA m5C967 methyltransferase) (rRNA (cytosine-C(5)-)-methyltransferase RsmB)	rsmB SP_1734	Streptococcus pneumoniae serotype 4 (strain ATCC BAA-334 / TIGR4)	437	SP_1734		rsmB		170187		3			regulation of DNA-templated transcription [GO:0006355]	cytoplasm [GO:0005737]	cytoplasm [GO:0005737]; RNA binding [GO:0003723]; rRNA methyltransferase activity [GO:0008649]; regulation of DNA-templated transcription [GO:0006355]	RNA binding [GO:0003723]; rRNA methyltransferase activity [GO:0008649]	GO:0003723; GO:0005737; GO:0006355; GO:0008649															SUBCELLULAR LOCATION: Cytoplasm {ECO:0000256|ARBA:ARBA00004496}.			10.1126/science.1061217
170187.SP_1733	Q8KY51	reviewed	PHPP_STREE	Protein phosphatase PhpP (EC 3.1.3.16) (PP2C-type phosphatase) (Ser/Thr phosphoprotein phosphatase) (STPP)	phpP	Streptococcus pneumoniae	246			phpP		1313		5	Q8KY50; A0A0H2UNK2	SUBUNIT: Interacts with the kinase domain of StkP. {ECO:0000269|PubMed:19502404}.		cytoplasm [GO:0005737]	cytoplasm [GO:0005737]; metal ion binding [GO:0046872]; myosin phosphatase activity [GO:0017018]	metal ion binding [GO:0046872]; myosin phosphatase activity [GO:0017018]	GO:0005737; GO:0017018; GO:0046872		CHAIN 1..246; /note="Protein phosphatase PhpP"; /id="PRO_0000418147"													SUBCELLULAR LOCATION: Cytoplasm {ECO:0000269|PubMed:19502404, ECO:0000269|PubMed:22431591}. Note=Mainly localizes to the midcell division sites. PhpP and StkP interact within a membrane-associated protein complex facing the cytoplasm.			10.1111/j.1742-4658.2005.04560.x; 10.1128/jb.00196-09; 10.1073/pnas.1119172109; 10.1186/s12866-016-0865-6
170187.SP_1732	Q97PA9	reviewed	STKP_STRPN	Serine/threonine-protein kinase StkP (Ser/Thr-protein kinase StkP) (EC 2.7.11.1) (Eukaryotic-type Ser/Thr protein kinase) (ESTPK)	stkP SP_1732	Streptococcus pneumoniae serotype 4 (strain ATCC BAA-334 / TIGR4)	659	SP_1732		stkP		170187		5		SUBUNIT: Homodimer. StkP forms dimers through its transmembrane and extracellular domains. Dimer formation likely promotes autophosphorylation activity and might be necessary for targeting StkP substrate (By similarity). Interacts with FtsZ in vitro via its kinase domain. {ECO:0000250, ECO:0000269|PubMed:20223804}.	division septum assembly [GO:0000917]; phosphorylation [GO:0016310]; regulation of cell shape [GO:0008360]	plasma membrane [GO:0005886]	plasma membrane [GO:0005886]; ATP binding [GO:0005524]; protein serine kinase activity [GO:0106310]; protein serine/threonine kinase activity [GO:0004674]; division septum assembly [GO:0000917]; phosphorylation [GO:0016310]; regulation of cell shape [GO:0008360]	ATP binding [GO:0005524]; protein serine kinase activity [GO:0106310]; protein serine/threonine kinase activity [GO:0004674]	GO:0000917; GO:0004674; GO:0005524; GO:0005886; GO:0008360; GO:0016310; GO:0106310		CHAIN 1..659; /note="Serine/threonine-protein kinase StkP"; /id="PRO_0000418144"											PTM: Autophosphorylation occurs predominantly at the threonine residue and weakly at the serine residue. Dephosphorylated by PhpP (By similarity). {ECO:0000250}.		SUBCELLULAR LOCATION: Cell membrane {ECO:0000269|PubMed:20223804}; Single-pass membrane protein {ECO:0000269|PubMed:20223804}. Note=The kinase domain is located intracellularly, while the C-terminal PASTA domain is exposed extracellularly, being surface accessible in vivo and recognized by the immune system (PubMed:20223804). However, another study in an avirulent strain (PubMed:19502404) showed that the C-terminal PASTA domain is located in the periplasmic space, beneath the peptidoglycan cell wall. Localizes to the midcell division sites in dividing cells of growing cultures but in the stationary phase, the characteristic midcell localization of StkP disappears and StkP shows a diffuse membrane localization. Displays a temporal colocalization with FtsZ. {ECO:0000269|PubMed:20223804}.	TOPO_DOM 1..342; /note="Cytoplasmic"; /evidence="ECO:0000250"; TOPO_DOM 364..659; /note="Extracellular"; /evidence="ECO:0000250"	TRANSMEM 343..363; /note="Helical"; /evidence="ECO:0000250"	10.1126/science.1061217; 10.1084/jem.20071168; 10.1099/mic.0.036335-0; 10.1002/jps.23175
171101.spr1576	Q8DNS1	unreviewed	Q8DNS1_STRR6	Threonine/serine exporter-like N-terminal domain-containing protein	spr1576	Streptococcus pneumoniae (strain ATCC BAA-255 / R6)	252	spr1576				171101		1			succinate transport [GO:0015744]	plasma membrane [GO:0005886]	plasma membrane [GO:0005886]; transmembrane transporter activity [GO:0022857]; succinate transport [GO:0015744]	transmembrane transporter activity [GO:0022857]	GO:0005886; GO:0015744; GO:0022857																	TRANSMEM 139..158; /note="Helical"; /evidence="ECO:0000256|SAM:Phobius"; TRANSMEM 165..184; /note="Helical"; /evidence="ECO:0000256|SAM:Phobius"; TRANSMEM 196..214; /note="Helical"; /evidence="ECO:0000256|SAM:Phobius"; TRANSMEM 234..251; /note="Helical"; /evidence="ECO:0000256|SAM:Phobius"	10.1128/JB.183.19.5709-5717.2001
170187.SP_1730	A0A0H2URG8	unreviewed	A0A0H2URG8_STRPN	Threonine/Serine exporter ThrE domain-containing protein	SP_1730	Streptococcus pneumoniae serotype 4 (strain ATCC BAA-334 / TIGR4)	149	SP_1730				170187		1				membrane [GO:0016020]	membrane [GO:0016020]		GO:0016020															SUBCELLULAR LOCATION: Membrane {ECO:0000256|ARBA:ARBA00004141}; Multi-pass membrane protein {ECO:0000256|ARBA:ARBA00004141}.		TRANSMEM 6..24; /note="Helical"; /evidence="ECO:0000256|SAM:Phobius"; TRANSMEM 31..48; /note="Helical"; /evidence="ECO:0000256|SAM:Phobius"; TRANSMEM 54..73; /note="Helical"; /evidence="ECO:0000256|SAM:Phobius"; TRANSMEM 80..98; /note="Helical"; /evidence="ECO:0000256|SAM:Phobius"; TRANSMEM 118..140; /note="Helical"; /evidence="ECO:0000256|SAM:Phobius"	10.1126/science.1061217
170187.SP_1727	A0A0H2UR69	unreviewed	A0A0H2UR69_STRPN	Hydroxymethylglutaryl-CoA synthase	mvaS SP_1727	Streptococcus pneumoniae serotype 4 (strain ATCC BAA-334 / TIGR4)	398	SP_1727		mvaS		170187		1			acetyl-CoA metabolic process [GO:0006084]; farnesyl diphosphate biosynthetic process, mevalonate pathway [GO:0010142]		hydroxymethylglutaryl-CoA synthase activity [GO:0004421]; acetyl-CoA metabolic process [GO:0006084]; farnesyl diphosphate biosynthetic process, mevalonate pathway [GO:0010142]	hydroxymethylglutaryl-CoA synthase activity [GO:0004421]	GO:0004421; GO:0006084; GO:0010142																		10.1126/science.1061217
171101.spr1570	Q8DNS5	unreviewed	Q8DNS5_STRR6	3-hydroxy-3-methylglutaryl coenzyme A reductase (HMG-CoA reductase) (EC 1.1.1.88)	mvaA spr1570	Streptococcus pneumoniae (strain ATCC BAA-255 / R6)	424	spr1570		mvaA		171101		2			coenzyme A metabolic process [GO:0015936]		hydroxymethylglutaryl-CoA reductase (NADH) activity [GO:0140643]; hydroxymethylglutaryl-CoA reductase (NADPH) activity [GO:0004420]; coenzyme A metabolic process [GO:0015936]	hydroxymethylglutaryl-CoA reductase (NADH) activity [GO:0140643]; hydroxymethylglutaryl-CoA reductase (NADPH) activity [GO:0004420]	GO:0004420; GO:0015936; GO:0140643																		10.1128/JB.183.19.5709-5717.2001; 10.1021/acs.biochem.7b00999
170187.SP_1725	A0A0H2UR82	unreviewed	A0A0H2UR82_STRPN	Sucrose operon repressor	scrR SP_1725	Streptococcus pneumoniae serotype 4 (strain ATCC BAA-334 / TIGR4)	321	SP_1725		scrR		170187		1	E7DNA8		regulation of DNA-templated transcription [GO:0006355]		DNA binding [GO:0003677]; regulation of DNA-templated transcription [GO:0006355]	DNA binding [GO:0003677]	GO:0003677; GO:0006355																		10.1126/science.1061217
171101.spr1568	Q8DNS7	unreviewed	Q8DNS7_STRR6	Sucrose-6-phosphate hydrolase (EC 3.2.1.26) (Invertase)	scrB spr1568	Streptococcus pneumoniae (strain ATCC BAA-255 / R6)	484	spr1568		scrB		171101		2			sucrose metabolic process [GO:0005985]	cytoplasm [GO:0005737]	cytoplasm [GO:0005737]; beta-fructofuranosidase activity [GO:0004564]; sucrose metabolic process [GO:0005985]	beta-fructofuranosidase activity [GO:0004564]	GO:0004564; GO:0005737; GO:0005985															SUBCELLULAR LOCATION: Cytoplasm {ECO:0000256|RuleBase:RU365015}.			10.1128/JB.183.19.5709-5717.2001
171101.spr1566	Q8DNS8	unreviewed	Q8DNS8_STRR6	Phosphotransferase system enzyme II (EC 2.7.1.69)	scrA spr1566	Streptococcus pneumoniae (strain ATCC BAA-255 / R6)	627	spr1566		scrA		171101		2			phosphoenolpyruvate-dependent sugar phosphotransferase system [GO:0009401]; phosphorylation [GO:0016310]; trehalose transport [GO:0015771]	plasma membrane [GO:0005886]	plasma membrane [GO:0005886]; D-glucosamine PTS permease activity [GO:0103111]; kinase activity [GO:0016301]; protein-N(PI)-phosphohistidine-sugar phosphotransferase activity [GO:0008982]; protein-phosphocysteine-trehalose phosphotransferase system transporter activity [GO:0090589]; phosphoenolpyruvate-dependent sugar phosphotransferase system [GO:0009401]; phosphorylation [GO:0016310]; trehalose transport [GO:0015771]	D-glucosamine PTS permease activity [GO:0103111]; kinase activity [GO:0016301]; protein-N(PI)-phosphohistidine-sugar phosphotransferase activity [GO:0008982]; protein-phosphocysteine-trehalose phosphotransferase system transporter activity [GO:0090589]	GO:0005886; GO:0008982; GO:0009401; GO:0015771; GO:0016301; GO:0016310; GO:0090589; GO:0103111															SUBCELLULAR LOCATION: Membrane {ECO:0000256|ARBA:ARBA00004141}; Multi-pass membrane protein {ECO:0000256|ARBA:ARBA00004141}.		TRANSMEM 111..132; /note="Helical"; /evidence="ECO:0000256|SAM:Phobius"; TRANSMEM 144..164; /note="Helical"; /evidence="ECO:0000256|SAM:Phobius"; TRANSMEM 176..196; /note="Helical"; /evidence="ECO:0000256|SAM:Phobius"; TRANSMEM 208..232; /note="Helical"; /evidence="ECO:0000256|SAM:Phobius"; TRANSMEM 244..269; /note="Helical"; /evidence="ECO:0000256|SAM:Phobius"; TRANSMEM 275..294; /note="Helical"; /evidence="ECO:0000256|SAM:Phobius"; TRANSMEM 327..345; /note="Helical"; /evidence="ECO:0000256|SAM:Phobius"; TRANSMEM 357..379; /note="Helical"; /evidence="ECO:0000256|SAM:Phobius"; TRANSMEM 385..408; /note="Helical"; /evidence="ECO:0000256|SAM:Phobius"; TRANSMEM 429..448; /note="Helical"; /evidence="ECO:0000256|SAM:Phobius"	10.1128/JB.183.19.5709-5717.2001
170187.SP_1721	A0A0H2UR62	unreviewed	A0A0H2UR62_STRPN	Fructokinase (EC 2.7.1.4)	scrK SP_1721	Streptococcus pneumoniae serotype 4 (strain ATCC BAA-334 / TIGR4)	295	SP_1721		scrK		170187		1	A0A0H2UPE1				fructokinase activity [GO:0008865]	fructokinase activity [GO:0008865]	GO:0008865																		10.1126/science.1061217
1095737.HMPREF1110_1580	I0T6E1	unreviewed	I0T6E1_STRMT	TVP38/TMEM64 family membrane protein	HMPREF1110_1580	Streptococcus mitis SK579	205		HMPREF1110_1580			1095737		1				plasma membrane [GO:0005886]	plasma membrane [GO:0005886]		GO:0005886															SUBCELLULAR LOCATION: Cell membrane {ECO:0000256|RuleBase:RU366058}; Multi-pass membrane protein {ECO:0000256|RuleBase:RU366058}. Membrane {ECO:0000256|ARBA:ARBA00004141}; Multi-pass membrane protein {ECO:0000256|ARBA:ARBA00004141}.		TRANSMEM 20..42; /note="Helical"; /evidence="ECO:0000256|RuleBase:RU366058"; TRANSMEM 62..89; /note="Helical"; /evidence="ECO:0000256|RuleBase:RU366058"; TRANSMEM 96..117; /note="Helical"; /evidence="ECO:0000256|RuleBase:RU366058"; TRANSMEM 146..166; /note="Helical"; /evidence="ECO:0000256|RuleBase:RU366058"; TRANSMEM 178..198; /note="Helical"; /evidence="ECO:0000256|RuleBase:RU366058"
1054460.SPPN_09165	G0ID08	unreviewed	G0ID08_STRES	ABC transporter ATP-binding protein-Na+ export	SPPN_09165	Streptococcus pseudopneumoniae (strain IS7493)	303	SPPN_09165				1054460		1					ATP binding [GO:0005524]; ATP hydrolysis activity [GO:0016887]; transmembrane transporter activity [GO:0022857]	ATP binding [GO:0005524]; ATP hydrolysis activity [GO:0016887]; transmembrane transporter activity [GO:0022857]	GO:0005524; GO:0016887; GO:0022857																		10.1128/JB.06075-11
170187.SP_1716	A0A0H2UR60	unreviewed	A0A0H2UR60_STRPN	ABC-2 type transporter transmembrane domain-containing protein	SP_1716	Streptococcus pneumoniae serotype 4 (strain ATCC BAA-334 / TIGR4)	399	SP_1716				170187		1				membrane [GO:0016020]	membrane [GO:0016020]; ABC-type transporter activity [GO:0140359]	ABC-type transporter activity [GO:0140359]	GO:0016020; GO:0140359															SUBCELLULAR LOCATION: Membrane {ECO:0000256|ARBA:ARBA00004141}; Multi-pass membrane protein {ECO:0000256|ARBA:ARBA00004141}.		TRANSMEM 20..41; /note="Helical"; /evidence="ECO:0000256|SAM:Phobius"; TRANSMEM 166..189; /note="Helical"; /evidence="ECO:0000256|SAM:Phobius"; TRANSMEM 221..245; /note="Helical"; /evidence="ECO:0000256|SAM:Phobius"; TRANSMEM 266..287; /note="Helical"; /evidence="ECO:0000256|SAM:Phobius"; TRANSMEM 299..317; /note="Helical"; /evidence="ECO:0000256|SAM:Phobius"; TRANSMEM 354..373; /note="Helical"; /evidence="ECO:0000256|SAM:Phobius"	10.1126/science.1061217
171101.spr1560	Q8CYF0	unreviewed	Q8CYF0_STRR6	ABC transporter ATP-binding protein	spr1560	Streptococcus pneumoniae (strain ATCC BAA-255 / R6)	282	spr1560				171101		1				membrane [GO:0016020]	membrane [GO:0016020]		GO:0016020																	TRANSMEM 43..65; /note="Helical"; /evidence="ECO:0000256|SAM:Phobius"; TRANSMEM 77..101; /note="Helical"; /evidence="ECO:0000256|SAM:Phobius"; TRANSMEM 134..157; /note="Helical"; /evidence="ECO:0000256|SAM:Phobius"; TRANSMEM 177..199; /note="Helical"; /evidence="ECO:0000256|SAM:Phobius"; TRANSMEM 211..231; /note="Helical"; /evidence="ECO:0000256|SAM:Phobius"; TRANSMEM 251..275; /note="Helical"; /evidence="ECO:0000256|SAM:Phobius"	10.1128/JB.183.19.5709-5717.2001
246201.SM12261_0391	A0A081QX75	unreviewed	A0A081QX75_STRMT	ABC transporter ATP-binding protein (ABC transporter family protein) (ABC transporter, ATP-binding protein) (ABC-type multidrug transport system, ATPase component) (ATP-binding cassette domain-containing protein) (Multidrug ABC transporter ATP-binding protein) (SkfA peptide export ATP-binding protein SkfE (EC 3.6.3.25))	skfE ABC-NBD_4 B0179_03890 B7696_01425 B7697_02420 B7698_03130 B7699_03875 B7701_04995 B7702_03225 CYK18_07975 CYK19_06190 D8786_06220 D8789_07380 D8845_05650 D8853_01725 D8855_04590 FBF73_06585 GEZ69_04090 GEZ78_00910 HMPREF3228_00976 RN80_08875 SK1126_0599 SK608_0634 SK629_0603 SK642_0483 SMI10712_00471 SMIM3I_00572 SMIM3IV_00518 SMNM65_05940 TZ90_00330 TZ91_00263 TZ93_00828	Streptococcus mitis	231		B0179_03890 B7696_01425 B7697_02420 B7698_03130 B7699_03875 B7701_04995 B7702_03225 CYK18_07975 CYK19_06190 D8786_06220 D8789_07380 D8845_05650 D8853_01725 D8855_04590 FBF73_06585 GEZ69_04090 GEZ78_00910 HMPREF3228_00976 RN80_08875 SK1126_0599 SK608_0634 SK629_0603 SK642_0483 SMI10712_00471 SMIM3I_00572 SMIM3IV_00518 SMNM65_05940 TZ90_00330 TZ91_00263 TZ93_00828	skfE	ABC-NBD_4	28037		1					ATP binding [GO:0005524]; ATP hydrolysis activity [GO:0016887]	ATP binding [GO:0005524]; ATP hydrolysis activity [GO:0016887]	GO:0005524; GO:0016887																		10.1007/s10096-016-2700-2
170187.SP_1714	A0A0H2UR70	unreviewed	A0A0H2UR70_STRPN	Transcriptional regulator, GntR family	SP_1714	Streptococcus pneumoniae serotype 4 (strain ATCC BAA-334 / TIGR4)	121	SP_1714				170187		1			DNA-templated transcription [GO:0006351]		DNA binding [GO:0003677]; DNA-binding transcription factor activity [GO:0003700]; DNA-templated transcription [GO:0006351]	DNA binding [GO:0003677]; DNA-binding transcription factor activity [GO:0003700]	GO:0003677; GO:0003700; GO:0006351																		10.1126/science.1061217
1008453.HMPREF9957_1133	F9HMG4	unreviewed	F9HMG4_STRMT	Transcriptional repressor NrdR	nrdR HMPREF9957_1133	Streptococcus mitis SK1080	157		HMPREF9957_1133	nrdR		1008453		2			negative regulation of DNA-templated transcription [GO:0045892]		ATP binding [GO:0005524]; DNA binding [GO:0003677]; zinc ion binding [GO:0008270]; negative regulation of DNA-templated transcription [GO:0045892]	ATP binding [GO:0005524]; DNA binding [GO:0003677]; zinc ion binding [GO:0008270]	GO:0003677; GO:0005524; GO:0008270; GO:0045892
170187.SP_1711	A0A0H2URD2	unreviewed	A0A0H2URD2_STRPN	Primosomal protein DnaI	dnaI SP_1711	Streptococcus pneumoniae serotype 4 (strain ATCC BAA-334 / TIGR4)	298	SP_1711		dnaI		170187		1					ATP binding [GO:0005524]	ATP binding [GO:0005524]	GO:0005524																		10.1126/science.1061217
1035187.HMPREF9959_1504	F9MIY6	unreviewed	F9MIY6_STRMT	GTPase Der (GTP-binding protein EngA)	engA der HMPREF9959_1504	Streptococcus mitis SK569	436		HMPREF9959_1504	engA	der	1035187		2		SUBUNIT: Associates with the 50S ribosomal subunit. {ECO:0000256|HAMAP-Rule:MF_00195}.	ribosome biogenesis [GO:0042254]		GTP binding [GO:0005525]; ribosome biogenesis [GO:0042254]	GTP binding [GO:0005525]	GO:0005525; GO:0042254
170187.SP_1706	A0A0H2URE9	unreviewed	A0A0H2URE9_STRPN	Uncharacterized protein	SP_1706	Streptococcus pneumoniae serotype 4 (strain ATCC BAA-334 / TIGR4)	263	SP_1706				170187		1				membrane [GO:0016020]	membrane [GO:0016020]		GO:0016020																	TRANSMEM 12..37; /note="Helical"; /evidence="ECO:0000256|SAM:Phobius"; TRANSMEM 71..90; /note="Helical"; /evidence="ECO:0000256|SAM:Phobius"; TRANSMEM 118..140; /note="Helical"; /evidence="ECO:0000256|SAM:Phobius"; TRANSMEM 169..189; /note="Helical"; /evidence="ECO:0000256|SAM:Phobius"; TRANSMEM 201..219; /note="Helical"; /evidence="ECO:0000256|SAM:Phobius"; TRANSMEM 239..256; /note="Helical"; /evidence="ECO:0000256|SAM:Phobius"	10.1126/science.1061217
171101.spr1547	Q8CYF5	unreviewed	Q8CYF5_STRR6	ABC transporter permease	spr1547	Streptococcus pneumoniae (strain ATCC BAA-255 / R6)	225	spr1547				171101		1				membrane [GO:0016020]	membrane [GO:0016020]		GO:0016020																	TRANSMEM 26..43; /note="Helical"; /evidence="ECO:0000256|SAM:Phobius"; TRANSMEM 134..157; /note="Helical"; /evidence="ECO:0000256|SAM:Phobius"; TRANSMEM 164..188; /note="Helical"; /evidence="ECO:0000256|SAM:Phobius"; TRANSMEM 194..215; /note="Helical"; /evidence="ECO:0000256|SAM:Phobius"	10.1128/JB.183.19.5709-5717.2001
373153.SPD_1512	Q04J70	reviewed	SECA_STRP2	Protein translocase subunit SecA (EC 7.4.2.8)	secA SPD_1512	Streptococcus pneumoniae serotype 2 (strain D39 / NCTC 7466)	837	SPD_1512		secA		373153		3		SUBUNIT: Monomer and homodimer. Part of the essential Sec protein translocation apparatus which comprises SecA, SecYEG and auxiliary proteins SecDF. Other proteins may also be involved. {ECO:0000255|HAMAP-Rule:MF_01382}.	intracellular protein transmembrane transport [GO:0065002]; protein import [GO:0017038]; protein targeting [GO:0006605]	cytoplasm [GO:0005737]; plasma membrane [GO:0005886]	cytoplasm [GO:0005737]; plasma membrane [GO:0005886]; ATP binding [GO:0005524]; metal ion binding [GO:0046872]; protein-exporting ATPase activity [GO:0008564]; intracellular protein transmembrane transport [GO:0065002]; protein import [GO:0017038]; protein targeting [GO:0006605]	ATP binding [GO:0005524]; metal ion binding [GO:0046872]; protein-exporting ATPase activity [GO:0008564]	GO:0005524; GO:0005737; GO:0005886; GO:0006605; GO:0008564; GO:0017038; GO:0046872; GO:0065002		CHAIN 1..837; /note="Protein translocase subunit SecA"; /id="PRO_0000318445"													SUBCELLULAR LOCATION: Cell membrane {ECO:0000255|HAMAP-Rule:MF_01382}; Peripheral membrane protein {ECO:0000255|HAMAP-Rule:MF_01382}; Cytoplasmic side {ECO:0000255|HAMAP-Rule:MF_01382}. Cytoplasm {ECO:0000255|HAMAP-Rule:MF_01382}. Note=Distribution is 50-50. {ECO:0000255|HAMAP-Rule:MF_01382}.			10.1128/jb.01148-06
170187.SP_1701	A0A0H2UR58	unreviewed	A0A0H2UR58_STRPN	Phospho-2-dehydro-3-deoxyheptonate aldolase (EC 2.5.1.54)	SP_1701	Streptococcus pneumoniae serotype 4 (strain ATCC BAA-334 / TIGR4)	343	SP_1701				170187		2			amino acid biosynthetic process [GO:0008652]; aromatic amino acid family biosynthetic process [GO:0009073]; chorismate biosynthetic process [GO:0009423]		3-deoxy-7-phosphoheptulonate synthase activity [GO:0003849]; amino acid biosynthetic process [GO:0008652]; aromatic amino acid family biosynthetic process [GO:0009073]; chorismate biosynthetic process [GO:0009423]	3-deoxy-7-phosphoheptulonate synthase activity [GO:0003849]	GO:0003849; GO:0008652; GO:0009073; GO:0009423																		10.1126/science.1061217
170187.SP_1700	A0A0H2URE3	unreviewed	A0A0H2URE3_STRPN	Phospho-2-dehydro-3-deoxyheptonate aldolase (EC 2.5.1.54)	SP_1700	Streptococcus pneumoniae serotype 4 (strain ATCC BAA-334 / TIGR4)	343	SP_1700				170187		2			amino acid biosynthetic process [GO:0008652]; aromatic amino acid family biosynthetic process [GO:0009073]; chorismate biosynthetic process [GO:0009423]		3-deoxy-7-phosphoheptulonate synthase activity [GO:0003849]; amino acid biosynthetic process [GO:0008652]; aromatic amino acid family biosynthetic process [GO:0009073]; chorismate biosynthetic process [GO:0009423]	3-deoxy-7-phosphoheptulonate synthase activity [GO:0003849]	GO:0003849; GO:0008652; GO:0009073; GO:0009423																		10.1126/science.1061217
170187.SP_1699	P0A2W6	reviewed	ACPS_STRPN	Holo-[acyl-carrier-protein] synthase (Holo-ACP synthase) (EC 2.7.8.7) (4'-phosphopantetheinyl transferase AcpS)	acpS SP_1699	Streptococcus pneumoniae serotype 4 (strain ATCC BAA-334 / TIGR4)	120	SP_1699		acpS		170187		4	P95830; Q97SE5; Q97NV3; Q97S73; Q97SR4	SUBUNIT: Homotrimer. {ECO:0000269|PubMed:11032795}.	fatty acid biosynthetic process [GO:0006633]	cytoplasm [GO:0005737]	cytoplasm [GO:0005737]; holo-[acyl-carrier-protein] synthase activity [GO:0008897]; magnesium ion binding [GO:0000287]; fatty acid biosynthetic process [GO:0006633]	holo-[acyl-carrier-protein] synthase activity [GO:0008897]; magnesium ion binding [GO:0000287]	GO:0000287; GO:0005737; GO:0006633; GO:0008897		CHAIN 1..120; /note="Holo-[acyl-carrier-protein] synthase"; /id="PRO_0000175713"													SUBCELLULAR LOCATION: Cytoplasm {ECO:0000255|HAMAP-Rule:MF_00101}.			10.1126/science.1061217; 10.1093/emboj/19.20.5281
170187.SP_1698	P0A2W8	reviewed	ALR_STRPN	Alanine racemase (EC 5.1.1.1)	alr alaR SP_1698	Streptococcus pneumoniae serotype 4 (strain ATCC BAA-334 / TIGR4)	367	SP_1698		alr	alaR	170187		4		SUBUNIT: Homodimer. {ECO:0000269|PubMed:21612658}.	D-alanine biosynthetic process [GO:0030632]		alanine racemase activity [GO:0008784]; pyridoxal phosphate binding [GO:0030170]; D-alanine biosynthetic process [GO:0030632]	alanine racemase activity [GO:0008784]; pyridoxal phosphate binding [GO:0030170]	GO:0008784; GO:0030170; GO:0030632		CHAIN 1..367; /note="Alanine racemase"; /id="PRO_0000114581"						MOD_RES 40; /note="N6-(pyridoxal phosphate)lysine"; MOD_RES 129; /note="N6-carboxylysine"; /evidence="ECO:0000269|PubMed:21612658"										10.1126/science.1061217; 10.1046/j.1365-2958.1996.445975.x; 10.1186/1471-2180-11-116
373153.SPD_1507	A0A0H2ZP34	unreviewed	A0A0H2ZP34_STRP2	ATP-dependent DNA helicase RecG (EC 3.6.4.12)	recG SPD_1507	Streptococcus pneumoniae serotype 2 (strain D39 / NCTC 7466)	671	SPD_1507		recG		373153		2			DNA recombination [GO:0006310]; DNA repair [GO:0006281]		ATP binding [GO:0005524]; ATP hydrolysis activity [GO:0016887]; DNA helicase activity [GO:0003678]; nucleic acid binding [GO:0003676]; DNA recombination [GO:0006310]; DNA repair [GO:0006281]	ATP binding [GO:0005524]; ATP hydrolysis activity [GO:0016887]; DNA helicase activity [GO:0003678]; nucleic acid binding [GO:0003676]	GO:0003676; GO:0003678; GO:0005524; GO:0006281; GO:0006310; GO:0016887																		10.1128/JB.01148-06
170187.SP_1695	A0A0H2UR45	unreviewed	A0A0H2UR45_STRPN	Putative acetyl xylan esterase	SP_1695	Streptococcus pneumoniae serotype 4 (strain ATCC BAA-334 / TIGR4)	326	SP_1695				170187		1					hydrolase activity, acting on ester bonds [GO:0016788]	hydrolase activity, acting on ester bonds [GO:0016788]	GO:0016788																		10.1126/science.1061217
170187.SP_1690	A0A0H2URB7	unreviewed	A0A0H2URB7_STRPN	ABC transporter, substrate-binding protein	SP_1690	Streptococcus pneumoniae serotype 4 (strain ATCC BAA-334 / TIGR4)	445	SP_1690				170187		1									CHAIN 30..445; /evidence="ECO:0000256|SAM:SignalP"; /id="PRO_5002599361"									SIGNAL 1..29; /evidence="ECO:0000256|SAM:SignalP"							10.1126/science.1061217
1008453.HMPREF9957_1115	F9HME6	unreviewed	F9HME6_STRMT	ABC transporter, permease protein	HMPREF9957_1115	Streptococcus mitis SK1080	294		HMPREF9957_1115			1008453		1			transmembrane transport [GO:0055085]	plasma membrane [GO:0005886]	plasma membrane [GO:0005886]; transmembrane transport [GO:0055085]		GO:0005886; GO:0055085															SUBCELLULAR LOCATION: Cell membrane {ECO:0000256|RuleBase:RU363032}; Multi-pass membrane protein {ECO:0000256|RuleBase:RU363032}. Membrane {ECO:0000256|ARBA:ARBA00004141}; Multi-pass membrane protein {ECO:0000256|ARBA:ARBA00004141}.		TRANSMEM 12..36; /note="Helical"; /evidence="ECO:0000256|RuleBase:RU363032"; TRANSMEM 73..92; /note="Helical"; /evidence="ECO:0000256|RuleBase:RU363032"; TRANSMEM 104..124; /note="Helical"; /evidence="ECO:0000256|RuleBase:RU363032"; TRANSMEM 154..179; /note="Helical"; /evidence="ECO:0000256|RuleBase:RU363032"; TRANSMEM 200..224; /note="Helical"; /evidence="ECO:0000256|RuleBase:RU363032"; TRANSMEM 230..251; /note="Helical"; /evidence="ECO:0000256|RuleBase:RU363032"; TRANSMEM 263..284; /note="Helical"; /evidence="ECO:0000256|RuleBase:RU363032"
170187.SP_1688	A0A0H2UR37	unreviewed	A0A0H2UR37_STRPN	ABC transporter, permease protein	SP_1688	Streptococcus pneumoniae serotype 4 (strain ATCC BAA-334 / TIGR4)	277	SP_1688				170187		1			transmembrane transport [GO:0055085]	plasma membrane [GO:0005886]	plasma membrane [GO:0005886]; transmembrane transport [GO:0055085]		GO:0005886; GO:0055085															SUBCELLULAR LOCATION: Cell membrane {ECO:0000256|RuleBase:RU363032}; Multi-pass membrane protein {ECO:0000256|RuleBase:RU363032}. Membrane {ECO:0000256|ARBA:ARBA00004141}; Multi-pass membrane protein {ECO:0000256|ARBA:ARBA00004141}.		TRANSMEM 12..33; /note="Helical"; /evidence="ECO:0000256|RuleBase:RU363032"; TRANSMEM 76..98; /note="Helical"; /evidence="ECO:0000256|RuleBase:RU363032"; TRANSMEM 110..129; /note="Helical"; /evidence="ECO:0000256|RuleBase:RU363032"; TRANSMEM 141..163; /note="Helical"; /evidence="ECO:0000256|RuleBase:RU363032"; TRANSMEM 184..206; /note="Helical"; /evidence="ECO:0000256|RuleBase:RU363032"; TRANSMEM 243..263; /note="Helical"; /evidence="ECO:0000256|RuleBase:RU363032"	10.1126/science.1061217
170187.SP_1687	Q54727	reviewed	NANB_STRPN	Sialidase B (EC 3.2.1.18) (Neuraminidase B)	nanB SP_1687	Streptococcus pneumoniae serotype 4 (strain ATCC BAA-334 / TIGR4)	697	SP_1687		nanB		170187		3			carbohydrate metabolic process [GO:0005975]		exo-alpha-(2->3)-sialidase activity [GO:0052794]; exo-alpha-(2->6)-sialidase activity [GO:0052795]; exo-alpha-(2->8)-sialidase activity [GO:0052796]; carbohydrate metabolic process [GO:0005975]	exo-alpha-(2->3)-sialidase activity [GO:0052794]; exo-alpha-(2->6)-sialidase activity [GO:0052795]; exo-alpha-(2->8)-sialidase activity [GO:0052796]	GO:0005975; GO:0052794; GO:0052795; GO:0052796		CHAIN 30..697; /note="Sialidase B"; /id="PRO_0000012038"									SIGNAL 1..29							10.1128/jb.178.16.4854-4860.1996; 10.1126/science.1061217
171101.spr1530	Q8DNU5	unreviewed	Q8DNU5_STRR6	Gfo/Idh/MocA family oxidoreductase	spr1530	Streptococcus pneumoniae (strain ATCC BAA-255 / R6)	367	spr1530				171101		1					nucleotide binding [GO:0000166]	nucleotide binding [GO:0000166]	GO:0000166																		10.1128/JB.183.19.5709-5717.2001
170187.SP_1685	P65520	reviewed	NANE2_STRPN	Putative N-acetylmannosamine-6-phosphate 2-epimerase 2 (EC 5.1.3.9) (ManNAc-6-P epimerase 2)	nanE2 SP_1685	Streptococcus pneumoniae serotype 4 (strain ATCC BAA-334 / TIGR4)	232	SP_1685		nanE2		170187		2			carbohydrate metabolic process [GO:0005975]; N-acetylmannosamine metabolic process [GO:0006051]; N-acetylneuraminate catabolic process [GO:0019262]		N-acylglucosamine-6-phosphate 2-epimerase activity [GO:0047465]; N-acylmannosamine-6-phosphate 2-epimerase activity [GO:0009385]; carbohydrate metabolic process [GO:0005975]; N-acetylmannosamine metabolic process [GO:0006051]; N-acetylneuraminate catabolic process [GO:0019262]	N-acylglucosamine-6-phosphate 2-epimerase activity [GO:0047465]; N-acylmannosamine-6-phosphate 2-epimerase activity [GO:0009385]	GO:0005975; GO:0006051; GO:0009385; GO:0019262; GO:0047465		CHAIN 1..232; /note="Putative N-acetylmannosamine-6-phosphate 2-epimerase 2"; /id="PRO_0000179806"																10.1126/science.1061217
171101.spr1528	Q8DNU7	unreviewed	Q8DNU7_STRR6	Phosphotransferase system sugar-specific EII component (EC 2.7.1.69)	PTS-EII spr1528	Streptococcus pneumoniae (strain ATCC BAA-255 / R6)	510	spr1528		PTS-EII		171101		2			phosphoenolpyruvate-dependent sugar phosphotransferase system [GO:0009401]; phosphorylation [GO:0016310]	plasma membrane [GO:0005886]	plasma membrane [GO:0005886]; D-glucosamine PTS permease activity [GO:0103111]; kinase activity [GO:0016301]; protein-N(PI)-phosphohistidine-sugar phosphotransferase activity [GO:0008982]; protein-phosphocysteine-sugar phosphotransferase activity [GO:0090563]; phosphoenolpyruvate-dependent sugar phosphotransferase system [GO:0009401]; phosphorylation [GO:0016310]	D-glucosamine PTS permease activity [GO:0103111]; kinase activity [GO:0016301]; protein-N(PI)-phosphohistidine-sugar phosphotransferase activity [GO:0008982]; protein-phosphocysteine-sugar phosphotransferase activity [GO:0090563]	GO:0005886; GO:0008982; GO:0009401; GO:0016301; GO:0016310; GO:0090563; GO:0103111															SUBCELLULAR LOCATION: Membrane {ECO:0000256|ARBA:ARBA00004141}; Multi-pass membrane protein {ECO:0000256|ARBA:ARBA00004141}.		TRANSMEM 67..85; /note="Helical"; /evidence="ECO:0000256|SAM:Phobius"; TRANSMEM 92..114; /note="Helical"; /evidence="ECO:0000256|SAM:Phobius"; TRANSMEM 120..138; /note="Helical"; /evidence="ECO:0000256|SAM:Phobius"; TRANSMEM 159..179; /note="Helical"; /evidence="ECO:0000256|SAM:Phobius"; TRANSMEM 267..285; /note="Helical"; /evidence="ECO:0000256|SAM:Phobius"; TRANSMEM 297..314; /note="Helical"; /evidence="ECO:0000256|SAM:Phobius"; TRANSMEM 320..343; /note="Helical"; /evidence="ECO:0000256|SAM:Phobius"; TRANSMEM 350..369; /note="Helical"; /evidence="ECO:0000256|SAM:Phobius"; TRANSMEM 375..397; /note="Helical"; /evidence="ECO:0000256|SAM:Phobius"	10.1128/JB.183.19.5709-5717.2001
170187.SP_1683	A0A0H2URD1	unreviewed	A0A0H2URD1_STRPN	Sugar ABC transporter, sugar-binding protein	SP_1683	Streptococcus pneumoniae serotype 4 (strain ATCC BAA-334 / TIGR4)	442	SP_1683				170187		1									CHAIN 21..442; /evidence="ECO:0000256|SAM:SignalP"; /id="PRO_5039660913"									SIGNAL 1..20; /evidence="ECO:0000256|SAM:SignalP"							10.1126/science.1061217
373153.SPD_1494	A0A0H2ZQ63	unreviewed	A0A0H2ZQ63_STRP2	Sugar ABC transporter, permease protein	SPD_1494	Streptococcus pneumoniae serotype 2 (strain D39 / NCTC 7466)	295	SPD_1494				373153		1			transmembrane transport [GO:0055085]	plasma membrane [GO:0005886]	plasma membrane [GO:0005886]; transmembrane transport [GO:0055085]		GO:0005886; GO:0055085															SUBCELLULAR LOCATION: Cell membrane {ECO:0000256|RuleBase:RU363032}; Multi-pass membrane protein {ECO:0000256|RuleBase:RU363032}. Membrane {ECO:0000256|ARBA:ARBA00004141}; Multi-pass membrane protein {ECO:0000256|ARBA:ARBA00004141}.		TRANSMEM 12..38; /note="Helical"; /evidence="ECO:0000256|RuleBase:RU363032"; TRANSMEM 70..93; /note="Helical"; /evidence="ECO:0000256|RuleBase:RU363032"; TRANSMEM 105..128; /note="Helical"; /evidence="ECO:0000256|RuleBase:RU363032"; TRANSMEM 158..181; /note="Helical"; /evidence="ECO:0000256|RuleBase:RU363032"; TRANSMEM 264..286; /note="Helical"; /evidence="ECO:0000256|RuleBase:RU363032"	10.1128/JB.01148-06
170187.SP_1681	A0A0H2UR33	unreviewed	A0A0H2UR33_STRPN	Sugar ABC transporter, permease protein	SP_1681	Streptococcus pneumoniae serotype 4 (strain ATCC BAA-334 / TIGR4)	279	SP_1681				170187		1			transmembrane transport [GO:0055085]	plasma membrane [GO:0005886]	plasma membrane [GO:0005886]; transmembrane transport [GO:0055085]		GO:0005886; GO:0055085															SUBCELLULAR LOCATION: Cell membrane {ECO:0000256|RuleBase:RU363032}; Multi-pass membrane protein {ECO:0000256|RuleBase:RU363032}. Membrane {ECO:0000256|ARBA:ARBA00004141}; Multi-pass membrane protein {ECO:0000256|ARBA:ARBA00004141}.		TRANSMEM 12..35; /note="Helical"; /evidence="ECO:0000256|RuleBase:RU363032"; TRANSMEM 74..98; /note="Helical"; /evidence="ECO:0000256|RuleBase:RU363032"; TRANSMEM 110..131; /note="Helical"; /evidence="ECO:0000256|RuleBase:RU363032"; TRANSMEM 143..164; /note="Helical"; /evidence="ECO:0000256|RuleBase:RU363032"; TRANSMEM 185..207; /note="Helical"; /evidence="ECO:0000256|RuleBase:RU363032"; TRANSMEM 243..264; /note="Helical"; /evidence="ECO:0000256|RuleBase:RU363032"	10.1126/science.1061217
170187.SP_1676	A0A0H2UR28	unreviewed	A0A0H2UR28_STRPN	Putative N-acetylneuraminate lyase (EC 4.1.3.3)	SP_1676	Streptococcus pneumoniae serotype 4 (strain ATCC BAA-334 / TIGR4)	305	SP_1676				170187		1					N-acetylneuraminate lyase activity [GO:0008747]	N-acetylneuraminate lyase activity [GO:0008747]	GO:0008747																		10.1126/science.1061217
170187.SP_1672	P0CB76	reviewed	RECR_STRPN	Recombination protein RecR	recR recM SP_1672	Streptococcus pneumoniae serotype 4 (strain ATCC BAA-334 / TIGR4)	198	SP_1672		recR	recM	170187		2	E7DNB5		DNA recombination [GO:0006310]; DNA repair [GO:0006281]		DNA binding [GO:0003677]; metal ion binding [GO:0046872]; DNA recombination [GO:0006310]; DNA repair [GO:0006281]	DNA binding [GO:0003677]; metal ion binding [GO:0046872]	GO:0003677; GO:0006281; GO:0006310; GO:0046872		CHAIN 1..198; /note="Recombination protein RecR"; /id="PRO_0000190398"																10.1093/oxfordjournals.molbev.a026082; 10.1126/science.1061217
171101.spr1515	Q8DNV5	reviewed	DDL_STRR6	D-alanine--D-alanine ligase (EC 6.3.2.4) (D-Ala-D-Ala ligase) (D-alanylalanine synthetase)	ddl spr1515	Streptococcus pneumoniae (strain ATCC BAA-255 / R6)	347	spr1515		ddl		171101		3			cell wall organization [GO:0071555]; peptidoglycan biosynthetic process [GO:0009252]; regulation of cell shape [GO:0008360]	cytosol [GO:0005829]	cytosol [GO:0005829]; ATP binding [GO:0005524]; D-alanine-D-alanine ligase activity [GO:0008716]; metal ion binding [GO:0046872]; cell wall organization [GO:0071555]; peptidoglycan biosynthetic process [GO:0009252]; regulation of cell shape [GO:0008360]	ATP binding [GO:0005524]; D-alanine-D-alanine ligase activity [GO:0008716]; metal ion binding [GO:0046872]	GO:0005524; GO:0005829; GO:0008360; GO:0008716; GO:0009252; GO:0046872; GO:0071555		CHAIN 1..347; /note="D-alanine--D-alanine ligase"; /id="PRO_0000177888"													SUBCELLULAR LOCATION: Cytoplasm {ECO:0000255|HAMAP-Rule:MF_00047}.			10.1128/jb.183.19.5709-5717.2001
170187.SP_1670	A0A0H2URC3	unreviewed	A0A0H2URC3_STRPN	UDP-N-acetylmuramoyl-tripeptide--D-alanyl-D-alanine ligase (EC 6.3.2.10) (D-alanyl-D-alanine-adding enzyme)	murF SP_1670	Streptococcus pneumoniae serotype 4 (strain ATCC BAA-334 / TIGR4)	457	SP_1670		murF		170187		3			cell cycle [GO:0007049]; cell division [GO:0051301]; cell wall organization [GO:0071555]; peptidoglycan biosynthetic process [GO:0009252]; regulation of cell shape [GO:0008360]	cytoplasm [GO:0005737]	cytoplasm [GO:0005737]; ATP binding [GO:0005524]; UDP-N-acetylmuramoyl-tripeptide-D-alanyl-D-alanine ligase activity [GO:0047480]; UDP-N-acetylmuramoylalanyl-D-glutamyl-2,6-diaminopimelate-D-alanyl-D-alanine ligase activity [GO:0008766]; cell cycle [GO:0007049]; cell division [GO:0051301]; cell wall organization [GO:0071555]; peptidoglycan biosynthetic process [GO:0009252]; regulation of cell shape [GO:0008360]	ATP binding [GO:0005524]; UDP-N-acetylmuramoyl-tripeptide-D-alanyl-D-alanine ligase activity [GO:0047480]; UDP-N-acetylmuramoylalanyl-D-glutamyl-2,6-diaminopimelate-D-alanyl-D-alanine ligase activity [GO:0008766]	GO:0005524; GO:0005737; GO:0007049; GO:0008360; GO:0008766; GO:0009252; GO:0047480; GO:0051301; GO:0071555															SUBCELLULAR LOCATION: Cytoplasm {ECO:0000256|HAMAP-Rule:MF_02019, ECO:0000256|RuleBase:RU004136}.			10.1126/science.1061217
1095727.HMPREF1117_1642	I2J5L4	unreviewed	I2J5L4_9STRE	X-linked nucleoside pyrophosphate hydrolase, N-terminal domain protein	HMPREF1117_1642	Streptococcus sp. SK643	203		HMPREF1117_1642			1095727		1					hydrolase activity [GO:0016787]	hydrolase activity [GO:0016787]	GO:0016787
170187.SP_1668	A0A0H2UR23	unreviewed	A0A0H2UR23_STRPN	Integral membrane protein	SP_1668	Streptococcus pneumoniae serotype 4 (strain ATCC BAA-334 / TIGR4)	234	SP_1668				170187		1	A0A0H2UPY2			membrane [GO:0016020]	membrane [GO:0016020]		GO:0016020																	TRANSMEM 20..37; /note="Helical"; /evidence="ECO:0000256|SAM:Phobius"; TRANSMEM 49..65; /note="Helical"; /evidence="ECO:0000256|SAM:Phobius"; TRANSMEM 77..93; /note="Helical"; /evidence="ECO:0000256|SAM:Phobius"; TRANSMEM 100..117; /note="Helical"; /evidence="ECO:0000256|SAM:Phobius"; TRANSMEM 123..147; /note="Helical"; /evidence="ECO:0000256|SAM:Phobius"; TRANSMEM 159..177; /note="Helical"; /evidence="ECO:0000256|SAM:Phobius"; TRANSMEM 197..214; /note="Helical"; /evidence="ECO:0000256|SAM:Phobius"	10.1126/science.1061217
170187.SP_1667	A0A0H2UR24	unreviewed	A0A0H2UR24_STRPN	Cell division protein FtsA	ftsA SP_1667	Streptococcus pneumoniae serotype 4 (strain ATCC BAA-334 / TIGR4)	457	SP_1667		ftsA		170187		2		SUBUNIT: Self-interacts. Interacts with FtsZ. {ECO:0000256|HAMAP-Rule:MF_02033}.	FtsZ-dependent cytokinesis [GO:0043093]	cell division site [GO:0032153]; cytoplasmic side of plasma membrane [GO:0009898]	cell division site [GO:0032153]; cytoplasmic side of plasma membrane [GO:0009898]; FtsZ-dependent cytokinesis [GO:0043093]		GO:0009898; GO:0032153; GO:0043093															SUBCELLULAR LOCATION: Cell membrane {ECO:0000256|HAMAP-Rule:MF_02033}; Peripheral membrane protein {ECO:0000256|HAMAP-Rule:MF_02033}; Cytoplasmic side {ECO:0000256|HAMAP-Rule:MF_02033}. Note=Localizes to the Z ring in an FtsZ-dependent manner. Targeted to the membrane through a conserved C-terminal amphipathic helix. {ECO:0000256|HAMAP-Rule:MF_02033}.			10.1126/science.1061217
170187.SP_1666	A0A0H2UR32	unreviewed	A0A0H2UR32_STRPN	Cell division protein FtsZ	ftsZ SP_1666	Streptococcus pneumoniae serotype 4 (strain ATCC BAA-334 / TIGR4)	419	SP_1666		ftsZ		170187		3		SUBUNIT: Homodimer. Polymerizes to form a dynamic ring structure in a strictly GTP-dependent manner. Interacts directly with several other division proteins. {ECO:0000256|HAMAP-Rule:MF_00909}.	division septum assembly [GO:0000917]; FtsZ-dependent cytokinesis [GO:0043093]; protein polymerization [GO:0051258]	cell division site [GO:0032153]; cytoplasm [GO:0005737]	cell division site [GO:0032153]; cytoplasm [GO:0005737]; GTP binding [GO:0005525]; GTPase activity [GO:0003924]; division septum assembly [GO:0000917]; FtsZ-dependent cytokinesis [GO:0043093]; protein polymerization [GO:0051258]	GTP binding [GO:0005525]; GTPase activity [GO:0003924]	GO:0000917; GO:0003924; GO:0005525; GO:0005737; GO:0032153; GO:0043093; GO:0051258															SUBCELLULAR LOCATION: Cytoplasm {ECO:0000256|HAMAP-Rule:MF_00909}. Note=Assembles at midcell at the inner surface of the cytoplasmic membrane. {ECO:0000256|HAMAP-Rule:MF_00909}.			10.1126/science.1061217
1054460.SPPN_08105	G0IBZ8	unreviewed	G0IBZ8_STRES	Pyridoxal phosphate homeostasis protein (PLP homeostasis protein)	SPPN_08105	Streptococcus pseudopneumoniae (strain IS7493)	223	SPPN_08105				1054460		1					pyridoxal phosphate binding [GO:0030170]	pyridoxal phosphate binding [GO:0030170]	GO:0030170								MOD_RES 35; /note="N6-(pyridoxal phosphate)lysine"; /evidence="ECO:0000256|HAMAP-Rule:MF_02087, ECO:0000256|PIRSR:PIRSR004848-1"										10.1128/JB.06075-11
170187.SP_1664	P0CB77	reviewed	SEPF_STRPN	Cell division protein SepF	sepF SP_1664	Streptococcus pneumoniae serotype 4 (strain ATCC BAA-334 / TIGR4)	179	SP_1664		sepF		170187		2		SUBUNIT: Homodimer. Interacts with FtsZ (By similarity). {ECO:0000250}.	division septum assembly [GO:0000917]; FtsZ-dependent cytokinesis [GO:0043093]	cytoplasm [GO:0005737]	cytoplasm [GO:0005737]; division septum assembly [GO:0000917]; FtsZ-dependent cytokinesis [GO:0043093]		GO:0000917; GO:0005737; GO:0043093		CHAIN 1..179; /note="Cell division protein SepF"; /id="PRO_0000334096"													SUBCELLULAR LOCATION: Cytoplasm {ECO:0000250}. Note=Localizes to the division site, in a FtsZ-dependent manner. {ECO:0000250}.			10.1126/science.1061217; 10.1128/jb.185.20.6209-6214.2003
1008453.HMPREF9957_1091	F9HMC2	unreviewed	F9HMC2_STRMT	YGGT family protein	HMPREF9957_1091	Streptococcus mitis SK1080	87		HMPREF9957_1091			1008453		1				membrane [GO:0016020]	membrane [GO:0016020]		GO:0016020																	TRANSMEM 7..28; /note="Helical"; /evidence="ECO:0000256|SAM:Phobius"; TRANSMEM 54..75; /note="Helical"; /evidence="ECO:0000256|SAM:Phobius"
170187.SP_1662	A0A0H2UR18	unreviewed	A0A0H2UR18_STRPN	YlmH protein	ylmH SP_1662	Streptococcus pneumoniae serotype 4 (strain ATCC BAA-334 / TIGR4)	261	SP_1662		ylmH		170187		1					RNA binding [GO:0003723]	RNA binding [GO:0003723]	GO:0003723																		10.1126/science.1061217
170187.SP_1661	A0A0H2UR19	unreviewed	A0A0H2UR19_STRPN	Cell division protein DivIVA	divIVA SP_1661	Streptococcus pneumoniae serotype 4 (strain ATCC BAA-334 / TIGR4)	262	SP_1661		divIVA		170187		1			cell cycle [GO:0007049]; cell division [GO:0051301]	cytoplasm [GO:0005737]	cytoplasm [GO:0005737]; cell cycle [GO:0007049]; cell division [GO:0051301]		GO:0005737; GO:0007049; GO:0051301															SUBCELLULAR LOCATION: Cytoplasm {ECO:0000256|ARBA:ARBA00004496}.			10.1126/science.1061217
1008453.HMPREF9957_1084	F9HMB6	unreviewed	F9HMB6_STRMT	2,3-bisphosphoglycerate-dependent phosphoglycerate mutase (BPG-dependent PGAM) (PGAM) (Phosphoglyceromutase) (dPGM) (EC 5.4.2.11)	gpmA HMPREF9957_1084	Streptococcus mitis SK1080	230		HMPREF9957_1084	gpmA		1008453		2			gluconeogenesis [GO:0006094]; glycolytic process [GO:0006096]		2,3-bisphosphoglycerate-dependent phosphoglycerate mutase activity [GO:0046538]; gluconeogenesis [GO:0006094]; glycolytic process [GO:0006096]	2,3-bisphosphoglycerate-dependent phosphoglycerate mutase activity [GO:0046538]	GO:0006094; GO:0006096; GO:0046538
171101.spr1497	Q8DNW6	unreviewed	Q8DNW6_STRR6	ABC transporter domain-containing protein	ABC-NBD spr1497	Streptococcus pneumoniae (strain ATCC BAA-255 / R6)	236	spr1497		ABC-NBD		171101		1					ATP binding [GO:0005524]; ATP hydrolysis activity [GO:0016887]; transmembrane transporter activity [GO:0022857]	ATP binding [GO:0005524]; ATP hydrolysis activity [GO:0016887]; transmembrane transporter activity [GO:0022857]	GO:0005524; GO:0016887; GO:0022857																		10.1128/JB.183.19.5709-5717.2001
171101.spr1496	Q8CYG6	unreviewed	Q8CYG6_STRR6	ABC3 transporter permease protein domain-containing protein	spr1496	Streptococcus pneumoniae (strain ATCC BAA-255 / R6)	924	spr1496				171101		1				plasma membrane [GO:0005886]	plasma membrane [GO:0005886]		GO:0005886															SUBCELLULAR LOCATION: Membrane {ECO:0000256|ARBA:ARBA00004141}; Multi-pass membrane protein {ECO:0000256|ARBA:ARBA00004141}.		TRANSMEM 44..61; /note="Helical"; /evidence="ECO:0000256|SAM:Phobius"; TRANSMEM 404..425; /note="Helical"; /evidence="ECO:0000256|SAM:Phobius"; TRANSMEM 446..473; /note="Helical"; /evidence="ECO:0000256|SAM:Phobius"; TRANSMEM 493..517; /note="Helical"; /evidence="ECO:0000256|SAM:Phobius"; TRANSMEM 570..590; /note="Helical"; /evidence="ECO:0000256|SAM:Phobius"; TRANSMEM 796..814; /note="Helical"; /evidence="ECO:0000256|SAM:Phobius"; TRANSMEM 848..869; /note="Helical"; /evidence="ECO:0000256|SAM:Phobius"; TRANSMEM 889..911; /note="Helical"; /evidence="ECO:0000256|SAM:Phobius"	10.1128/JB.183.19.5709-5717.2001
170187.SP_1651	P0C2J8	reviewed	TPX_STRPN	Thiol peroxidase (Tpx) (EC 1.11.1.24) (Peroxiredoxin tpx) (Prx) (Thioredoxin peroxidase) (Thioredoxin-dependent peroxiredoxin)	tpx psaD SP_1651	Streptococcus pneumoniae serotype 4 (strain ATCC BAA-334 / TIGR4)	163	SP_1651		tpx	psaD	170187		3		SUBUNIT: Homodimer. {ECO:0000255|HAMAP-Rule:MF_00269}.			thioredoxin peroxidase activity [GO:0008379]	thioredoxin peroxidase activity [GO:0008379]	GO:0008379		CHAIN 1..163; /note="Thiol peroxidase"; /id="PRO_0000187913"		DISULFID 58..92; /note="Redox-active"; /evidence="ECO:0000255|HAMAP-Rule:MF_00269"														10.1126/science.1061217
171101.spr1494	P0A4G3	reviewed	MTSA_STRR6	Manganese ABC transporter substrate-binding lipoprotein PsaA (Pneumococcal surface adhesin A)	psaA spr1494	Streptococcus pneumoniae (strain ATCC BAA-255 / R6)	309	spr1494		psaA		171101		2			cell adhesion [GO:0007155]; metal ion transport [GO:0030001]	plasma membrane [GO:0005886]	plasma membrane [GO:0005886]; metal ion binding [GO:0046872]; cell adhesion [GO:0007155]; metal ion transport [GO:0030001]	metal ion binding [GO:0046872]	GO:0005886; GO:0007155; GO:0030001; GO:0046872		CHAIN 20..309; /note="Manganese ABC transporter substrate-binding lipoprotein PsaA"; /id="PRO_0000031893"					LIPID 20; /note="N-palmitoyl cysteine"; /evidence="ECO:0000255|PROSITE-ProRule:PRU00303"; LIPID 20; /note="S-diacylglycerol cysteine"; /evidence="ECO:0000255|PROSITE-ProRule:PRU00303"				SIGNAL 1..19; /evidence="ECO:0000255|PROSITE-ProRule:PRU00303"				SUBCELLULAR LOCATION: Cell membrane {ECO:0000255|PROSITE-ProRule:PRU00303}; Lipid-anchor {ECO:0000255|PROSITE-ProRule:PRU00303}.			10.1128/jb.183.19.5709-5717.2001
170187.SP_1649	A0A0H2XF88	unreviewed	A0A0H2XF88_STRPN	Putative manganese ABC transporter, permease protein	psaC SP_1649	Streptococcus pneumoniae serotype 4 (strain ATCC BAA-334 / TIGR4)	282	SP_1649		psaC		170187		1			transmembrane transport [GO:0055085]	ATP-binding cassette (ABC) transporter complex [GO:0043190]	ATP-binding cassette (ABC) transporter complex [GO:0043190]; transmembrane transport [GO:0055085]		GO:0043190; GO:0055085															SUBCELLULAR LOCATION: Cell membrane {ECO:0000256|RuleBase:RU003943}; Multi-pass membrane protein {ECO:0000256|RuleBase:RU003943}. Membrane {ECO:0000256|ARBA:ARBA00004141}; Multi-pass membrane protein {ECO:0000256|ARBA:ARBA00004141}.		TRANSMEM 12..38; /note="Helical"; /evidence="ECO:0000256|SAM:Phobius"; TRANSMEM 58..84; /note="Helical"; /evidence="ECO:0000256|SAM:Phobius"; TRANSMEM 96..116; /note="Helical"; /evidence="ECO:0000256|SAM:Phobius"; TRANSMEM 136..154; /note="Helical"; /evidence="ECO:0000256|SAM:Phobius"; TRANSMEM 174..193; /note="Helical"; /evidence="ECO:0000256|SAM:Phobius"; TRANSMEM 199..216; /note="Helical"; /evidence="ECO:0000256|SAM:Phobius"; TRANSMEM 223..242; /note="Helical"; /evidence="ECO:0000256|SAM:Phobius"; TRANSMEM 248..267; /note="Helical"; /evidence="ECO:0000256|SAM:Phobius"	10.1126/science.1061217
170187.SP_1648	A0A0H2UR84	unreviewed	A0A0H2UR84_STRPN	Manganese ABC transporter, ATP-binding protein	psaB SP_1648	Streptococcus pneumoniae serotype 4 (strain ATCC BAA-334 / TIGR4)	240	SP_1648		psaB		170187		1					ATP binding [GO:0005524]; ATP hydrolysis activity [GO:0016887]; transmembrane transporter activity [GO:0022857]	ATP binding [GO:0005524]; ATP hydrolysis activity [GO:0016887]; transmembrane transporter activity [GO:0022857]	GO:0005524; GO:0016887; GO:0022857																		10.1126/science.1061217
170187.SP_1647	A0A0H2UR08	unreviewed	A0A0H2UR08_STRPN	Endopeptidase O	pepO SP_1647	Streptococcus pneumoniae serotype 4 (strain ATCC BAA-334 / TIGR4)	630	SP_1647		pepO		170187		1			proteolysis [GO:0006508]		metal ion binding [GO:0046872]; metalloendopeptidase activity [GO:0004222]; proteolysis [GO:0006508]	metal ion binding [GO:0046872]; metalloendopeptidase activity [GO:0004222]	GO:0004222; GO:0006508; GO:0046872																		10.1126/science.1061217
170187.SP_1646	A0A0H2UR09	unreviewed	A0A0H2UR09_STRPN	Metallo-beta-lactamase superfamily protein	SP_1646	Streptococcus pneumoniae serotype 4 (strain ATCC BAA-334 / TIGR4)	209	SP_1646				170187		1					metal ion binding [GO:0046872]	metal ion binding [GO:0046872]	GO:0046872																		10.1126/science.1061217
171101.spr1487	Q8DNX1	unreviewed	Q8DNX1_STRR6	GTP diphosphokinase (EC 2.7.6.5)	relA spr1487	Streptococcus pneumoniae (strain ATCC BAA-255 / R6)	740	spr1487		relA		171101		2			guanosine tetraphosphate biosynthetic process [GO:0015970]		GTP binding [GO:0005525]; GTP diphosphokinase activity [GO:0008728]; guanosine tetraphosphate biosynthetic process [GO:0015970]	GTP binding [GO:0005525]; GTP diphosphokinase activity [GO:0008728]	GO:0005525; GO:0008728; GO:0015970																		10.1128/JB.183.19.5709-5717.2001
171101.spr1486	Q8DNX2	reviewed	DTD_STRR6	D-aminoacyl-tRNA deacylase (DTD) (EC 3.1.1.96) (Gly-tRNA(Ala) deacylase)	dtd spr1486	Streptococcus pneumoniae (strain ATCC BAA-255 / R6)	147	spr1486		dtd		171101		3		SUBUNIT: Homodimer. {ECO:0000255|HAMAP-Rule:MF_00518}.	D-amino acid catabolic process [GO:0019478]; tRNA metabolic process [GO:0006399]	cytoplasm [GO:0005737]	cytoplasm [GO:0005737]; D-tyrosyl-tRNA(Tyr) deacylase activity [GO:0051500]; Gly-tRNA(Ala) hydrolase activity [GO:0106026]; Ser(Gly)-tRNA(Ala) hydrolase activity [GO:0043908]; tRNA binding [GO:0000049]; D-amino acid catabolic process [GO:0019478]; tRNA metabolic process [GO:0006399]	D-tyrosyl-tRNA(Tyr) deacylase activity [GO:0051500]; Gly-tRNA(Ala) hydrolase activity [GO:0106026]; Ser(Gly)-tRNA(Ala) hydrolase activity [GO:0043908]; tRNA binding [GO:0000049]	GO:0000049; GO:0005737; GO:0006399; GO:0019478; GO:0043908; GO:0051500; GO:0106026		CHAIN 1..147; /note="D-aminoacyl-tRNA deacylase"; /id="PRO_0000164602"													SUBCELLULAR LOCATION: Cytoplasm {ECO:0000255|HAMAP-Rule:MF_00518}.			10.1128/jb.183.19.5709-5717.2001
170187.SP_1638	A0A0H2UR99	unreviewed	A0A0H2UR99_STRPN	Iron-dependent transcriptional regulator	SP_1638	Streptococcus pneumoniae serotype 4 (strain ATCC BAA-334 / TIGR4)	216	SP_1638				170187		1			DNA-templated transcription [GO:0006351]		DNA binding [GO:0003677]; DNA-binding transcription factor activity [GO:0003700]; protein dimerization activity [GO:0046983]; transition metal ion binding [GO:0046914]; DNA-templated transcription [GO:0006351]	DNA binding [GO:0003677]; DNA-binding transcription factor activity [GO:0003700]; protein dimerization activity [GO:0046983]; transition metal ion binding [GO:0046914]	GO:0003677; GO:0003700; GO:0006351; GO:0046914; GO:0046983																		10.1126/science.1061217
171101.spr1479	Q8DNX4	unreviewed	Q8DNX4_STRR6	Calcineurin-like phosphoesterase domain-containing protein	spr1479	Streptococcus pneumoniae (strain ATCC BAA-255 / R6)	282	spr1479				171101		1				cytoplasm [GO:0005737]	cytoplasm [GO:0005737]; nucleotide binding [GO:0000166]; phosphatase activity [GO:0016791]	nucleotide binding [GO:0000166]; phosphatase activity [GO:0016791]	GO:0000166; GO:0005737; GO:0016791																		10.1128/JB.183.19.5709-5717.2001
170187.SP_1636	A0A0H2UQZ8	unreviewed	A0A0H2UQZ8_STRPN	Rrf2 family protein	SP_1636	Streptococcus pneumoniae serotype 4 (strain ATCC BAA-334 / TIGR4)	145	SP_1636				170187		1																									10.1126/science.1061217
170187.SP_1634	A0A0H2UR06	unreviewed	A0A0H2UR06_STRPN	Lipase	SP_1634	Streptococcus pneumoniae serotype 4 (strain ATCC BAA-334 / TIGR4)	357	SP_1634				170187		1																									10.1126/science.1061217
1095737.HMPREF1110_1877	I0T5Q6	unreviewed	I0T5Q6_STRMT	Response regulator receiver domain / transcriptional regulatory protein, C-terminal domain multi-domain protein	HMPREF1110_1877	Streptococcus mitis SK579	225		HMPREF1110_1877			1095737		1			phosphorelay signal transduction system [GO:0000160]; regulation of DNA-templated transcription [GO:0006355]		DNA binding [GO:0003677]; phosphorelay signal transduction system [GO:0000160]; regulation of DNA-templated transcription [GO:0006355]	DNA binding [GO:0003677]	GO:0000160; GO:0003677; GO:0006355								MOD_RES 52; /note="4-aspartylphosphate"; /evidence="ECO:0000256|PROSITE-ProRule:PRU00169"
170187.SP_1632	A0A0H2UR68	unreviewed	A0A0H2UR68_STRPN	histidine kinase (EC 2.7.13.3)	SP_1632	Streptococcus pneumoniae serotype 4 (strain ATCC BAA-334 / TIGR4)	324	SP_1632				170187		2			phosphorelay signal transduction system [GO:0000160]; phosphorylation [GO:0016310]	membrane [GO:0016020]	membrane [GO:0016020]; kinase activity [GO:0016301]; phosphorelay signal transduction system [GO:0000160]; phosphorylation [GO:0016310]	kinase activity [GO:0016301]	GO:0000160; GO:0016020; GO:0016301; GO:0016310																	TRANSMEM 18..36; /note="Helical"; /evidence="ECO:0000256|SAM:Phobius"; TRANSMEM 42..64; /note="Helical"; /evidence="ECO:0000256|SAM:Phobius"	10.1126/science.1061217
170187.SP_1631	Q97PI4	reviewed	SYT_STRPN	Threonine--tRNA ligase (EC 6.1.1.3) (Threonyl-tRNA synthetase) (ThrRS)	thrS SP_1631	Streptococcus pneumoniae serotype 4 (strain ATCC BAA-334 / TIGR4)	647	SP_1631		thrS		170187		3	Q97NV3	SUBUNIT: Homodimer. {ECO:0000255|HAMAP-Rule:MF_00184}.	threonyl-tRNA aminoacylation [GO:0006435]	cytoplasm [GO:0005737]	cytoplasm [GO:0005737]; ATP binding [GO:0005524]; metal ion binding [GO:0046872]; threonine-tRNA ligase activity [GO:0004829]; transferase activity [GO:0016740]; tRNA binding [GO:0000049]; threonyl-tRNA aminoacylation [GO:0006435]	ATP binding [GO:0005524]; metal ion binding [GO:0046872]; threonine-tRNA ligase activity [GO:0004829]; transferase activity [GO:0016740]; tRNA binding [GO:0000049]	GO:0000049; GO:0004829; GO:0005524; GO:0005737; GO:0006435; GO:0016740; GO:0046872		CHAIN 1..647; /note="Threonine--tRNA ligase"; /id="PRO_0000101060"													SUBCELLULAR LOCATION: Cytoplasm {ECO:0000255|HAMAP-Rule:MF_00184}.			10.1126/science.1061217
1000588.HMPREF9965_1763	F9LY31	unreviewed	F9LY31_STRMT	Small ribosomal subunit protein uS15	rpsO HMPREF9965_1763	Streptococcus mitis bv. 2 str. SK95	89		HMPREF9965_1763	rpsO		1000588		2		SUBUNIT: Part of the 30S ribosomal subunit. Forms a bridge to the 50S subunit in the 70S ribosome, contacting the 23S rRNA. {ECO:0000256|HAMAP-Rule:MF_01343}.	translation [GO:0006412]	cytoplasm [GO:0005737]; ribonucleoprotein complex [GO:1990904]; ribosome [GO:0005840]	cytoplasm [GO:0005737]; ribonucleoprotein complex [GO:1990904]; ribosome [GO:0005840]; rRNA binding [GO:0019843]; structural constituent of ribosome [GO:0003735]; translation [GO:0006412]	rRNA binding [GO:0019843]; structural constituent of ribosome [GO:0003735]	GO:0003735; GO:0005737; GO:0005840; GO:0006412; GO:0019843; GO:1990904
170187.SP_1625	A0A0H2UR63	unreviewed	A0A0H2UR63_STRPN	Putative cadmium resistance transporter	SP_1625	Streptococcus pneumoniae serotype 4 (strain ATCC BAA-334 / TIGR4)	204	SP_1625				170187		1				membrane [GO:0016020]	membrane [GO:0016020]		GO:0016020																	TRANSMEM 6..28; /note="Helical"; /evidence="ECO:0000256|SAM:Phobius"; TRANSMEM 40..62; /note="Helical"; /evidence="ECO:0000256|SAM:Phobius"; TRANSMEM 68..88; /note="Helical"; /evidence="ECO:0000256|SAM:Phobius"; TRANSMEM 109..130; /note="Helical"; /evidence="ECO:0000256|SAM:Phobius"; TRANSMEM 142..163; /note="Helical"; /evidence="ECO:0000256|SAM:Phobius"; TRANSMEM 175..193; /note="Helical"; /evidence="ECO:0000256|SAM:Phobius"	10.1126/science.1061217
170187.SP_1624	A0A0H2UQY6	unreviewed	A0A0H2UQY6_STRPN	Acyltransferase family protein	SP_1624	Streptococcus pneumoniae serotype 4 (strain ATCC BAA-334 / TIGR4)	249	SP_1624				170187		1				membrane [GO:0016020]	membrane [GO:0016020]; acyltransferase activity [GO:0016746]	acyltransferase activity [GO:0016746]	GO:0016020; GO:0016746		CHAIN 24..249; /evidence="ECO:0000256|SAM:SignalP"; /id="PRO_5002599355"									SIGNAL 1..23; /evidence="ECO:0000256|SAM:SignalP"						TRANSMEM 209..239; /note="Helical"; /evidence="ECO:0000256|SAM:Phobius"	10.1126/science.1061217
171101.spr1464	Q8DNY2	unreviewed	Q8DNY2_STRR6	P-type ATPase-metal cation transport (EC 3.6.1.-)	ctpE spr1464	Streptococcus pneumoniae (strain ATCC BAA-255 / R6)	778	spr1464		ctpE		171101		2				intracellular membrane-bounded organelle [GO:0043231]; membrane [GO:0016020]	intracellular membrane-bounded organelle [GO:0043231]; membrane [GO:0016020]; ATP binding [GO:0005524]; ATP hydrolysis activity [GO:0016887]; P-type calcium transporter activity [GO:0005388]	ATP binding [GO:0005524]; ATP hydrolysis activity [GO:0016887]; P-type calcium transporter activity [GO:0005388]	GO:0005388; GO:0005524; GO:0016020; GO:0016887; GO:0043231																	TRANSMEM 42..60; /note="Helical"; /evidence="ECO:0000256|SAM:Phobius"; TRANSMEM 66..86; /note="Helical"; /evidence="ECO:0000256|SAM:Phobius"; TRANSMEM 212..234; /note="Helical"; /evidence="ECO:0000256|SAM:Phobius"; TRANSMEM 254..275; /note="Helical"; /evidence="ECO:0000256|SAM:Phobius"; TRANSMEM 589..612; /note="Helical"; /evidence="ECO:0000256|SAM:Phobius"; TRANSMEM 618..644; /note="Helical"; /evidence="ECO:0000256|SAM:Phobius"; TRANSMEM 665..684; /note="Helical"; /evidence="ECO:0000256|SAM:Phobius"; TRANSMEM 696..714; /note="Helical"; /evidence="ECO:0000256|SAM:Phobius"; TRANSMEM 721..740; /note="Helical"; /evidence="ECO:0000256|SAM:Phobius"; TRANSMEM 752..771; /note="Helical"; /evidence="ECO:0000256|SAM:Phobius"	10.1128/JB.183.19.5709-5717.2001
171101.spr1462	Q8DNY4	unreviewed	Q8DNY4_STRR6	GTP cyclohydrolase 1 type 2 homolog	spr1462	Streptococcus pneumoniae (strain ATCC BAA-255 / R6)	265	spr1462				171101		1		SUBUNIT: Homohexamer. {ECO:0000256|ARBA:ARBA00011643}.		cytoplasm [GO:0005737]	cytoplasm [GO:0005737]		GO:0005737																		10.1128/JB.183.19.5709-5717.2001
927666.SOR_0606	F2QCA0	unreviewed	F2QCA0_STROU	UDP-glucose 4-epimerase (EC 5.1.3.2)	SOR_0606	Streptococcus oralis (strain Uo5)	339	SOR_0606				927666		2		SUBUNIT: Homodimer. {ECO:0000256|RuleBase:RU366046}.	galactose metabolic process [GO:0006012]		UDP-glucose 4-epimerase activity [GO:0003978]; galactose metabolic process [GO:0006012]	UDP-glucose 4-epimerase activity [GO:0003978]	GO:0003978; GO:0006012																		10.1128/JB.00321-11
170187.SP_1606	A0A0H2UQY5	unreviewed	A0A0H2UQY5_STRPN	Glycosyl transferase, family 2	SP_1606	Streptococcus pneumoniae serotype 4 (strain ATCC BAA-334 / TIGR4)	320	SP_1606				170187		1	A0A0H2UQU4; E7DNC2; E7DND6			membrane [GO:0016020]	membrane [GO:0016020]; transferase activity [GO:0016740]	transferase activity [GO:0016740]	GO:0016020; GO:0016740																	TRANSMEM 227..250; /note="Helical"; /evidence="ECO:0000256|SAM:Phobius"; TRANSMEM 262..287; /note="Helical"; /evidence="ECO:0000256|SAM:Phobius"	10.1126/science.1061217
170187.SP_1604	A0A0H2UR49	unreviewed	A0A0H2UR49_STRPN	LysM domain-containing protein	SP_1604	Streptococcus pneumoniae serotype 4 (strain ATCC BAA-334 / TIGR4)	158	SP_1604				170187		1				membrane [GO:0016020]	membrane [GO:0016020]		GO:0016020																	TRANSMEM 35..57; /note="Helical"; /evidence="ECO:0000256|SAM:Phobius"	10.1126/science.1061217
171101.spr1456	Q8DNY9	reviewed	KCY_STRR6	Cytidylate kinase (CK) (EC 2.7.4.25) (Cytidine monophosphate kinase) (CMP kinase)	cmk spr1456	Streptococcus pneumoniae (strain ATCC BAA-255 / R6)	223	spr1456		cmk		171101		3			nucleobase-containing small molecule interconversion [GO:0015949]; phosphorylation [GO:0016310]; pyrimidine nucleotide metabolic process [GO:0006220]	cytosol [GO:0005829]	cytosol [GO:0005829]; ATP binding [GO:0005524]; CMP kinase activity [GO:0036430]; cytidylate kinase activity [GO:0004127]; dCMP kinase activity [GO:0036431]; nucleobase-containing small molecule interconversion [GO:0015949]; phosphorylation [GO:0016310]; pyrimidine nucleotide metabolic process [GO:0006220]	ATP binding [GO:0005524]; CMP kinase activity [GO:0036430]; cytidylate kinase activity [GO:0004127]; dCMP kinase activity [GO:0036431]	GO:0004127; GO:0005524; GO:0005829; GO:0006220; GO:0015949; GO:0016310; GO:0036430; GO:0036431		CHAIN 1..223; /note="Cytidylate kinase"; /id="PRO_0000131986"													SUBCELLULAR LOCATION: Cytoplasm {ECO:0000255|HAMAP-Rule:MF_00238}.			10.1128/jb.183.19.5709-5717.2001
170187.SP_1602	A0A0H2UQW8	unreviewed	A0A0H2UQW8_STRPN	PhnA protein	phnA SP_1602	Streptococcus pneumoniae serotype 4 (strain ATCC BAA-334 / TIGR4)	112	SP_1602		phnA		170187		1																									10.1126/science.1061217
170187.SP_1601	A0A0H2UQX7	unreviewed	A0A0H2UQX7_STRPN	Pr6Pr family membrane protein	SP_1601	Streptococcus pneumoniae serotype 4 (strain ATCC BAA-334 / TIGR4)	209	SP_1601				170187		1				membrane [GO:0016020]	membrane [GO:0016020]		GO:0016020																	TRANSMEM 7..25; /note="Helical"; /evidence="ECO:0000256|SAM:Phobius"; TRANSMEM 37..55; /note="Helical"; /evidence="ECO:0000256|SAM:Phobius"; TRANSMEM 76..96; /note="Helical"; /evidence="ECO:0000256|SAM:Phobius"; TRANSMEM 102..122; /note="Helical"; /evidence="ECO:0000256|SAM:Phobius"; TRANSMEM 134..154; /note="Helical"; /evidence="ECO:0000256|SAM:Phobius"; TRANSMEM 180..201; /note="Helical"; /evidence="ECO:0000256|SAM:Phobius"	10.1126/science.1061217
170187.SP_1600	A0A0H2UQY0	unreviewed	A0A0H2UQY0_STRPN	Putative membrane protein	SP_1600	Streptococcus pneumoniae serotype 4 (strain ATCC BAA-334 / TIGR4)	383	SP_1600				170187		1				plasma membrane [GO:0005886]	plasma membrane [GO:0005886]; transmembrane transporter activity [GO:0022857]	transmembrane transporter activity [GO:0022857]	GO:0005886; GO:0022857															SUBCELLULAR LOCATION: Cell membrane {ECO:0000256|ARBA:ARBA00004651}; Multi-pass membrane protein {ECO:0000256|ARBA:ARBA00004651}. Membrane {ECO:0000256|ARBA:ARBA00004141}; Multi-pass membrane protein {ECO:0000256|ARBA:ARBA00004141}.		TRANSMEM 44..63; /note="Helical"; /evidence="ECO:0000256|SAM:Phobius"; TRANSMEM 75..93; /note="Helical"; /evidence="ECO:0000256|SAM:Phobius"; TRANSMEM 99..119; /note="Helical"; /evidence="ECO:0000256|SAM:Phobius"; TRANSMEM 131..153; /note="Helical"; /evidence="ECO:0000256|SAM:Phobius"; TRANSMEM 159..180; /note="Helical"; /evidence="ECO:0000256|SAM:Phobius"; TRANSMEM 201..222; /note="Helical"; /evidence="ECO:0000256|SAM:Phobius"; TRANSMEM 242..263; /note="Helical"; /evidence="ECO:0000256|SAM:Phobius"; TRANSMEM 270..287; /note="Helical"; /evidence="ECO:0000256|SAM:Phobius"; TRANSMEM 293..316; /note="Helical"; /evidence="ECO:0000256|SAM:Phobius"; TRANSMEM 328..353; /note="Helical"; /evidence="ECO:0000256|SAM:Phobius"; TRANSMEM 359..379; /note="Helical"; /evidence="ECO:0000256|SAM:Phobius"	10.1126/science.1061217
170187.SP_1597	A0A0H2UR43	unreviewed	A0A0H2UR43_STRPN	Integral membrane protein	SP_1597	Streptococcus pneumoniae serotype 4 (strain ATCC BAA-334 / TIGR4)	153	SP_1597				170187		1	P63895			membrane [GO:0016020]	membrane [GO:0016020]		GO:0016020																	TRANSMEM 6..26; /note="Helical"; /evidence="ECO:0000256|SAM:Phobius"; TRANSMEM 33..51; /note="Helical"; /evidence="ECO:0000256|SAM:Phobius"; TRANSMEM 98..122; /note="Helical"; /evidence="ECO:0000256|SAM:Phobius"	10.1126/science.1061217
170187.SP_0848	A0A0H2UPM8	unreviewed	A0A0H2UPM8_STRPN	Putative sugar ABC transporter, permease protein	SP_0848	Streptococcus pneumoniae serotype 4 (strain ATCC BAA-334 / TIGR4)	318	SP_0848				170187		1				plasma membrane [GO:0005886]	plasma membrane [GO:0005886]; transmembrane transporter activity [GO:0022857]	transmembrane transporter activity [GO:0022857]	GO:0005886; GO:0022857															SUBCELLULAR LOCATION: Membrane {ECO:0000256|ARBA:ARBA00004141}; Multi-pass membrane protein {ECO:0000256|ARBA:ARBA00004141}.		TRANSMEM 34..57; /note="Helical"; /evidence="ECO:0000256|SAM:Phobius"; TRANSMEM 69..93; /note="Helical"; /evidence="ECO:0000256|SAM:Phobius"; TRANSMEM 99..120; /note="Helical"; /evidence="ECO:0000256|SAM:Phobius"; TRANSMEM 132..150; /note="Helical"; /evidence="ECO:0000256|SAM:Phobius"; TRANSMEM 156..173; /note="Helical"; /evidence="ECO:0000256|SAM:Phobius"; TRANSMEM 203..222; /note="Helical"; /evidence="ECO:0000256|SAM:Phobius"; TRANSMEM 228..247; /note="Helical"; /evidence="ECO:0000256|SAM:Phobius"; TRANSMEM 259..277; /note="Helical"; /evidence="ECO:0000256|SAM:Phobius"; TRANSMEM 283..306; /note="Helical"; /evidence="ECO:0000256|SAM:Phobius"	10.1126/science.1061217
170187.SP_0847	A0A0H2UPL3	unreviewed	A0A0H2UPL3_STRPN	Putative sugar ABC transporter, permease protein	SP_0847	Streptococcus pneumoniae serotype 4 (strain ATCC BAA-334 / TIGR4)	352	SP_0847				170187		1				plasma membrane [GO:0005886]	plasma membrane [GO:0005886]; transmembrane transporter activity [GO:0022857]	transmembrane transporter activity [GO:0022857]	GO:0005886; GO:0022857															SUBCELLULAR LOCATION: Membrane {ECO:0000256|ARBA:ARBA00004141}; Multi-pass membrane protein {ECO:0000256|ARBA:ARBA00004141}.		TRANSMEM 12..34; /note="Helical"; /evidence="ECO:0000256|SAM:Phobius"; TRANSMEM 54..71; /note="Helical"; /evidence="ECO:0000256|SAM:Phobius"; TRANSMEM 76..96; /note="Helical"; /evidence="ECO:0000256|SAM:Phobius"; TRANSMEM 108..129; /note="Helical"; /evidence="ECO:0000256|SAM:Phobius"; TRANSMEM 138..159; /note="Helical"; /evidence="ECO:0000256|SAM:Phobius"; TRANSMEM 193..211; /note="Helical"; /evidence="ECO:0000256|SAM:Phobius"; TRANSMEM 241..261; /note="Helical"; /evidence="ECO:0000256|SAM:Phobius"; TRANSMEM 320..338; /note="Helical"; /evidence="ECO:0000256|SAM:Phobius"	10.1126/science.1061217
171101.spr0748	Q8DQC1	unreviewed	Q8DQC1_STRR6	ABC transporter ATP-binding protein-ribose/galactose transport	ABC-NBD spr0748	Streptococcus pneumoniae (strain ATCC BAA-255 / R6)	511	spr0748		ABC-NBD		171101		1					ATP binding [GO:0005524]; ATP hydrolysis activity [GO:0016887]; transmembrane transporter activity [GO:0022857]	ATP binding [GO:0005524]; ATP hydrolysis activity [GO:0016887]; transmembrane transporter activity [GO:0022857]	GO:0005524; GO:0016887; GO:0022857																		10.1128/JB.183.19.5709-5717.2001
171101.spr0747	Q8DQC2	unreviewed	Q8DQC2_STRR6	ABC transporter substrate-binding protein PnrA-like domain-containing protein	spr0747	Streptococcus pneumoniae (strain ATCC BAA-255 / R6)	374	spr0747				171101		1				plasma membrane [GO:0005886]	plasma membrane [GO:0005886]		GO:0005886																		10.1128/JB.183.19.5709-5717.2001
1054460.SPPN_04265	G0I877	unreviewed	G0I877_STRES	Cytidine deaminase (EC 3.5.4.5) (Cytidine aminohydrolase)	SPPN_04265	Streptococcus pseudopneumoniae (strain IS7493)	129	SPPN_04265				1054460		2					cytidine deaminase activity [GO:0004126]; deoxycytidine deaminase activity [GO:0047844]; zinc ion binding [GO:0008270]	cytidine deaminase activity [GO:0004126]; deoxycytidine deaminase activity [GO:0047844]; zinc ion binding [GO:0008270]	GO:0004126; GO:0008270; GO:0047844																		10.1128/JB.06075-11
170187.SP_0842	A0A0H2UPM4	unreviewed	A0A0H2UPM4_STRPN	Pyrimidine-nucleoside phosphorylase (EC 2.4.2.2)	pyn SP_0842	Streptococcus pneumoniae serotype 4 (strain ATCC BAA-334 / TIGR4)	425	SP_0842		pyn		170187		3		SUBUNIT: Homodimer. {ECO:0000256|ARBA:ARBA00011738}.	amino acid biosynthetic process [GO:0008652]; pyrimidine nucleobase metabolic process [GO:0006206]; pyrimidine nucleoside metabolic process [GO:0006213]		1,4-alpha-oligoglucan phosphorylase activity [GO:0004645]; deoxyuridine phosphorylase activity [GO:0047847]; pyrimidine-nucleoside phosphorylase activity [GO:0016154]; thymidine phosphorylase activity [GO:0009032]; uridine phosphorylase activity [GO:0004850]; amino acid biosynthetic process [GO:0008652]; pyrimidine nucleobase metabolic process [GO:0006206]; pyrimidine nucleoside metabolic process [GO:0006213]	1,4-alpha-oligoglucan phosphorylase activity [GO:0004645]; deoxyuridine phosphorylase activity [GO:0047847]; pyrimidine-nucleoside phosphorylase activity [GO:0016154]; thymidine phosphorylase activity [GO:0009032]; uridine phosphorylase activity [GO:0004850]	GO:0004645; GO:0004850; GO:0006206; GO:0006213; GO:0008652; GO:0009032; GO:0016154; GO:0047847																		10.1126/science.1061217
170187.SP_0841	A0A0H2UPK7	unreviewed	A0A0H2UPK7_STRPN	Methyltransferase small domain-containing protein	SP_0841	Streptococcus pneumoniae serotype 4 (strain ATCC BAA-334 / TIGR4)	196	SP_0841				170187		1	A0A0H2URQ1				S-adenosylmethionine-dependent methyltransferase activity [GO:0008757]	S-adenosylmethionine-dependent methyltransferase activity [GO:0008757]	GO:0008757																		10.1126/science.1061217
170187.SP_0839	Q97RH6	reviewed	COAA_STRPN	Pantothenate kinase (EC 2.7.1.33) (Pantothenic acid kinase)	coaA SP_0839	Streptococcus pneumoniae serotype 4 (strain ATCC BAA-334 / TIGR4)	306	SP_0839		coaA		170187		2			coenzyme A biosynthetic process [GO:0015937]; phosphorylation [GO:0016310]	cytoplasm [GO:0005737]	cytoplasm [GO:0005737]; ATP binding [GO:0005524]; pantothenate kinase activity [GO:0004594]; coenzyme A biosynthetic process [GO:0015937]; phosphorylation [GO:0016310]	ATP binding [GO:0005524]; pantothenate kinase activity [GO:0004594]	GO:0004594; GO:0005524; GO:0005737; GO:0015937; GO:0016310		CHAIN 1..306; /note="Pantothenate kinase"; /id="PRO_0000194454"													SUBCELLULAR LOCATION: Cytoplasm {ECO:0000250}.			10.1126/science.1061217
171101.spr0738	Q8CWS1	unreviewed	Q8CWS1_STRR6	Purine nucleoside phosphorylase DeoD-type (PNP) (EC 2.4.2.1)	deoD spr0738	Streptococcus pneumoniae (strain ATCC BAA-255 / R6)	236	spr0738		deoD		171101		3		SUBUNIT: Homohexamer; trimer of homodimers. {ECO:0000256|HAMAP-Rule:MF_01627}.	purine nucleoside catabolic process [GO:0006152]	cytosol [GO:0005829]	cytosol [GO:0005829]; purine-nucleoside phosphorylase activity [GO:0004731]; purine nucleoside catabolic process [GO:0006152]	purine-nucleoside phosphorylase activity [GO:0004731]	GO:0004731; GO:0005829; GO:0006152																		10.1128/JB.183.19.5709-5717.2001
170187.SP_0831	A0A0H2UPE3	unreviewed	A0A0H2UPE3_STRPN	Purine nucleoside phosphorylase (EC 2.4.2.1) (Inosine-guanosine phosphorylase)	SP_0831	Streptococcus pneumoniae serotype 4 (strain ATCC BAA-334 / TIGR4)	269	SP_0831				170187		2		SUBUNIT: Homotrimer. {ECO:0000256|ARBA:ARBA00011233}.	nucleoside metabolic process [GO:0009116]		purine-nucleoside phosphorylase activity [GO:0004731]; nucleoside metabolic process [GO:0009116]	purine-nucleoside phosphorylase activity [GO:0004731]	GO:0004731; GO:0009116																		10.1126/science.1061217
1054460.SPPN_04205	G0I865	unreviewed	G0I865_STRES	Phosphopentomutase (EC 5.4.2.7) (Phosphodeoxyribomutase)	deoB SPPN_04205	Streptococcus pseudopneumoniae (strain IS7493)	403	SPPN_04205		deoB		1054460		3			5-phosphoribose 1-diphosphate biosynthetic process [GO:0006015]; cellular metabolic compound salvage [GO:0043094]; deoxyribonucleotide catabolic process [GO:0009264]	cytoplasm [GO:0005737]	cytoplasm [GO:0005737]; magnesium ion binding [GO:0000287]; manganese ion binding [GO:0030145]; phosphopentomutase activity [GO:0008973]; 5-phosphoribose 1-diphosphate biosynthetic process [GO:0006015]; cellular metabolic compound salvage [GO:0043094]; deoxyribonucleotide catabolic process [GO:0009264]	magnesium ion binding [GO:0000287]; manganese ion binding [GO:0030145]; phosphopentomutase activity [GO:0008973]	GO:0000287; GO:0005737; GO:0006015; GO:0008973; GO:0009264; GO:0030145; GO:0043094															SUBCELLULAR LOCATION: Cytoplasm {ECO:0000256|HAMAP-Rule:MF_00740}.			10.1128/JB.06075-11
171101.spr0731	Q8DQD1	reviewed	RPIA_STRR6	Ribose-5-phosphate isomerase A (EC 5.3.1.6) (Phosphoriboisomerase A) (PRI)	rpiA spr0731	Streptococcus pneumoniae (strain ATCC BAA-255 / R6)	227	spr0731		rpiA		171101		3		SUBUNIT: Homodimer. {ECO:0000255|HAMAP-Rule:MF_00170}.	pentose-phosphate shunt, non-oxidative branch [GO:0009052]		ribose-5-phosphate isomerase activity [GO:0004751]; pentose-phosphate shunt, non-oxidative branch [GO:0009052]	ribose-5-phosphate isomerase activity [GO:0004751]	GO:0004751; GO:0009052		CHAIN 1..227; /note="Ribose-5-phosphate isomerase A"; /id="PRO_0000158475"																10.1128/jb.183.19.5709-5717.2001
171101.spr0730	Q8DQD2	reviewed	NNRD_STRR6	ADP-dependent (S)-NAD(P)H-hydrate dehydratase (EC 4.2.1.136) (ADP-dependent NAD(P)HX dehydratase)	nnrD spr0730	Streptococcus pneumoniae (strain ATCC BAA-255 / R6)	290	spr0730		nnrD		171101		3		SUBUNIT: Homotetramer. {ECO:0000255|HAMAP-Rule:MF_01965}.	metabolite repair [GO:0110051]; nicotinamide nucleotide metabolic process [GO:0046496]		ADP-dependent NAD(P)H-hydrate dehydratase activity [GO:0052855]; ATP binding [GO:0005524]; NADHX epimerase activity [GO:0052856]; NADPHX epimerase activity [GO:0052857]; metabolite repair [GO:0110051]; nicotinamide nucleotide metabolic process [GO:0046496]	ADP-dependent NAD(P)H-hydrate dehydratase activity [GO:0052855]; ATP binding [GO:0005524]; NADHX epimerase activity [GO:0052856]; NADPHX epimerase activity [GO:0052857]	GO:0005524; GO:0046496; GO:0052855; GO:0052856; GO:0052857; GO:0110051		CHAIN 1..290; /note="ADP-dependent (S)-NAD(P)H-hydrate dehydratase"; /id="PRO_0000416150"																10.1128/jb.183.19.5709-5717.2001
171101.spr0729	Q8DQD3	reviewed	FOLD_STRR6	Bifunctional protein FolD [Includes: Methylenetetrahydrofolate dehydrogenase (EC 1.5.1.5); Methenyltetrahydrofolate cyclohydrolase (EC 3.5.4.9)]	folD spr0729	Streptococcus pneumoniae (strain ATCC BAA-255 / R6)	285	spr0729		folD		171101		3		SUBUNIT: Homodimer. {ECO:0000255|HAMAP-Rule:MF_01576}.	histidine biosynthetic process [GO:0000105]; methionine biosynthetic process [GO:0009086]; purine nucleotide biosynthetic process [GO:0006164]; tetrahydrofolate interconversion [GO:0035999]	cytosol [GO:0005829]	cytosol [GO:0005829]; methenyltetrahydrofolate cyclohydrolase activity [GO:0004477]; methylenetetrahydrofolate dehydrogenase (NADP+) activity [GO:0004488]; histidine biosynthetic process [GO:0000105]; methionine biosynthetic process [GO:0009086]; purine nucleotide biosynthetic process [GO:0006164]; tetrahydrofolate interconversion [GO:0035999]	methenyltetrahydrofolate cyclohydrolase activity [GO:0004477]; methylenetetrahydrofolate dehydrogenase (NADP+) activity [GO:0004488]	GO:0000105; GO:0004477; GO:0004488; GO:0005829; GO:0006164; GO:0009086; GO:0035999		CHAIN 1..285; /note="Bifunctional protein FolD"; /id="PRO_0000268513"																10.1128/jb.183.19.5709-5717.2001
171101.spr0728	Q8DQD4	unreviewed	Q8DQD4_STRR6	ABC transporter ATP-binding protein-glutamine transport	glnQ spr0728	Streptococcus pneumoniae (strain ATCC BAA-255 / R6)	244	spr0728		glnQ		171101		1					ABC-type amino acid transporter activity [GO:0015424]; ATP binding [GO:0005524]; ATP hydrolysis activity [GO:0016887]	ABC-type amino acid transporter activity [GO:0015424]; ATP binding [GO:0005524]; ATP hydrolysis activity [GO:0016887]	GO:0005524; GO:0015424; GO:0016887																		10.1128/JB.183.19.5709-5717.2001
170187.SP_0823	A0A0H2UPD8	unreviewed	A0A0H2UPD8_STRPN	Amino acid ABC transporter, permease protein	SP_0823	Streptococcus pneumoniae serotype 4 (strain ATCC BAA-334 / TIGR4)	229	SP_0823				170187		1			nitrogen compound transport [GO:0071705]	ATP-binding cassette (ABC) transporter complex [GO:0043190]	ATP-binding cassette (ABC) transporter complex [GO:0043190]; transmembrane transporter activity [GO:0022857]; nitrogen compound transport [GO:0071705]	transmembrane transporter activity [GO:0022857]	GO:0022857; GO:0043190; GO:0071705															SUBCELLULAR LOCATION: Cell membrane {ECO:0000256|RuleBase:RU363032}; Multi-pass membrane protein {ECO:0000256|RuleBase:RU363032}. Membrane {ECO:0000256|ARBA:ARBA00004141}; Multi-pass membrane protein {ECO:0000256|ARBA:ARBA00004141}.		TRANSMEM 20..43; /note="Helical"; /evidence="ECO:0000256|RuleBase:RU363032"; TRANSMEM 55..80; /note="Helical"; /evidence="ECO:0000256|RuleBase:RU363032"; TRANSMEM 198..219; /note="Helical"; /evidence="ECO:0000256|RuleBase:RU363032"	10.1126/science.1061217
170187.SP_0822	A0A0H2UPE1	unreviewed	A0A0H2UPE1_STRPN	Uncharacterized protein	SP_0822	Streptococcus pneumoniae serotype 4 (strain ATCC BAA-334 / TIGR4)	76	SP_0822				170187		1	A0A0H2UR62																								10.1126/science.1061217
171101.spr0725	Q8DQD7	unreviewed	Q8DQD7_STRR6	ATP dependent protease	clpE spr0725	Streptococcus pneumoniae (strain ATCC BAA-255 / R6)	752	spr0725		clpE		171101		2			proteolysis [GO:0006508]		ATP binding [GO:0005524]; ATP hydrolysis activity [GO:0016887]; peptidase activity [GO:0008233]; proteolysis [GO:0006508]	ATP binding [GO:0005524]; ATP hydrolysis activity [GO:0016887]; peptidase activity [GO:0008233]	GO:0005524; GO:0006508; GO:0008233; GO:0016887																		10.1128/JB.183.19.5709-5717.2001
171101.spr0720	Q8CYY5	unreviewed	Q8CYY5_STRR6	Cytosolic protein	spr0720	Streptococcus pneumoniae (strain ATCC BAA-255 / R6)	99	spr0720				171101		1																									10.1128/JB.183.19.5709-5717.2001
365659.smi_0039	D3H646	unreviewed	D3H646_STRM6	Transposase, ISSmi4	smi_0039	Streptococcus mitis (strain B6)	116	smi_0039				365659		1																									10.1371/journal.pone.0009426
171101.spr0716	Q8DQE5	reviewed	EZRA_STRR6	Septation ring formation regulator EzrA	ezrA spr0716	Streptococcus pneumoniae (strain ATCC BAA-255 / R6)	575	spr0716		ezrA		171101		2			division septum assembly [GO:0000917]; septin ring assembly [GO:0000921]	plasma membrane [GO:0005886]; septin ring [GO:0005940]	plasma membrane [GO:0005886]; septin ring [GO:0005940]; division septum assembly [GO:0000917]; septin ring assembly [GO:0000921]		GO:0000917; GO:0000921; GO:0005886; GO:0005940		CHAIN 1..575; /note="Septation ring formation regulator EzrA"; /id="PRO_0000172890"													SUBCELLULAR LOCATION: Cell membrane; Single-pass membrane protein. Note=Colocalized with FtsZ to the nascent septal site. {ECO:0000255|HAMAP-Rule:MF_00728}.	TOPO_DOM 1..8; /note="Extracellular"; /evidence="ECO:0000255|HAMAP-Rule:MF_00728"; TOPO_DOM 28..575; /note="Cytoplasmic"; /evidence="ECO:0000255|HAMAP-Rule:MF_00728"	TRANSMEM 9..27; /note="Helical"; /evidence="ECO:0000255|HAMAP-Rule:MF_00728"	10.1128/jb.183.19.5709-5717.2001
1054460.SPPN_04130	G0I850	unreviewed	G0I850_STRES	DNA gyrase subunit B (EC 5.6.2.2)	gyrB SPPN_04130	Streptococcus pseudopneumoniae (strain IS7493)	648	SPPN_04130		gyrB		1054460		3		SUBUNIT: Heterotetramer, composed of two GyrA and two GyrB chains. In the heterotetramer, GyrA contains the active site tyrosine that forms a transient covalent intermediate with DNA, while GyrB binds cofactors and catalyzes ATP hydrolysis. {ECO:0000256|HAMAP-Rule:MF_01898}.	DNA topological change [GO:0006265]; DNA-templated DNA replication [GO:0006261]	chromosome [GO:0005694]; cytoplasm [GO:0005737]	chromosome [GO:0005694]; cytoplasm [GO:0005737]; ATP binding [GO:0005524]; DNA binding [GO:0003677]; DNA topoisomerase type II (double strand cut, ATP-hydrolyzing) activity [GO:0003918]; metal ion binding [GO:0046872]; DNA topological change [GO:0006265]; DNA-templated DNA replication [GO:0006261]	ATP binding [GO:0005524]; DNA binding [GO:0003677]; DNA topoisomerase type II (double strand cut, ATP-hydrolyzing) activity [GO:0003918]; metal ion binding [GO:0046872]	GO:0003677; GO:0003918; GO:0005524; GO:0005694; GO:0005737; GO:0006261; GO:0006265; GO:0046872															SUBCELLULAR LOCATION: Cytoplasm {ECO:0000256|HAMAP-Rule:MF_01898}.			10.1128/JB.06075-11
170187.SP_0805	A0A0H2UPC8	unreviewed	A0A0H2UPC8_STRPN	Hydrolase, haloacid dehalogenase-like family	SP_0805	Streptococcus pneumoniae serotype 4 (strain ATCC BAA-334 / TIGR4)	190	SP_0805				170187		1					hydrolase activity [GO:0016787]; metal ion binding [GO:0046872]	hydrolase activity [GO:0016787]; metal ion binding [GO:0046872]	GO:0016787; GO:0046872																		10.1126/science.1061217
171101.spr0713	Q8DQE7	unreviewed	Q8DQE7_STRR6	4-methyl-5(B-hydroxyethyl)-thiazole monophosphate biosynthesis protein	thiJ spr0713	Streptococcus pneumoniae (strain ATCC BAA-255 / R6)	184	spr0713		thiJ		171101		1				cytoplasm [GO:0005737]	cytoplasm [GO:0005737]		GO:0005737																		10.1128/JB.183.19.5709-5717.2001
170187.SP_0803	A0A0H2UPJ8	unreviewed	A0A0H2UPJ8_STRPN	Putative rod shape-determining protein RodA	SP_0803	Streptococcus pneumoniae serotype 4 (strain ATCC BAA-334 / TIGR4)	407	SP_0803				170187		1			cell division [GO:0051301]; regulation of cell shape [GO:0008360]	membrane [GO:0016020]	membrane [GO:0016020]; cell division [GO:0051301]; regulation of cell shape [GO:0008360]		GO:0008360; GO:0016020; GO:0051301															SUBCELLULAR LOCATION: Membrane {ECO:0000256|ARBA:ARBA00004141}; Multi-pass membrane protein {ECO:0000256|ARBA:ARBA00004141}.		TRANSMEM 12..32; /note="Helical"; /evidence="ECO:0000256|SAM:Phobius"; TRANSMEM 44..64; /note="Helical"; /evidence="ECO:0000256|SAM:Phobius"; TRANSMEM 76..98; /note="Helical"; /evidence="ECO:0000256|SAM:Phobius"; TRANSMEM 118..135; /note="Helical"; /evidence="ECO:0000256|SAM:Phobius"; TRANSMEM 147..166; /note="Helical"; /evidence="ECO:0000256|SAM:Phobius"; TRANSMEM 172..188; /note="Helical"; /evidence="ECO:0000256|SAM:Phobius"; TRANSMEM 195..215; /note="Helical"; /evidence="ECO:0000256|SAM:Phobius"; TRANSMEM 293..311; /note="Helical"; /evidence="ECO:0000256|SAM:Phobius"; TRANSMEM 323..340; /note="Helical"; /evidence="ECO:0000256|SAM:Phobius"; TRANSMEM 360..380; /note="Helical"; /evidence="ECO:0000256|SAM:Phobius"	10.1126/science.1061217
171101.spr0711	Q8DQE9	unreviewed	Q8DQE9_STRR6	3'-5' exonuclease DinG (EC 3.1.-.-)	dinG spr0711	Streptococcus pneumoniae (strain ATCC BAA-255 / R6)	816	spr0711		dinG		171101		3			DNA replication proofreading [GO:0045004]	cytosol [GO:0005829]	cytosol [GO:0005829]; 3'-5' exonuclease activity [GO:0008408]; ATP binding [GO:0005524]; DNA binding [GO:0003677]; DNA-directed DNA polymerase activity [GO:0003887]; helicase activity [GO:0004386]; hydrolase activity, acting on acid anhydrides, in phosphorus-containing anhydrides [GO:0016818]; DNA replication proofreading [GO:0045004]	3'-5' exonuclease activity [GO:0008408]; ATP binding [GO:0005524]; DNA binding [GO:0003677]; DNA-directed DNA polymerase activity [GO:0003887]; helicase activity [GO:0004386]; hydrolase activity, acting on acid anhydrides, in phosphorus-containing anhydrides [GO:0016818]	GO:0003677; GO:0003887; GO:0004386; GO:0005524; GO:0005829; GO:0008408; GO:0016818; GO:0045004																		10.1128/JB.183.19.5709-5717.2001
171101.spr0710	Q8DQF0	unreviewed	Q8DQF0_STRR6	U32 family peptidase	spr0710	Streptococcus pneumoniae (strain ATCC BAA-255 / R6)	356	spr0710				171101		1			organic substance metabolic process [GO:0071704]		organic substance metabolic process [GO:0071704]		GO:0071704																		10.1128/JB.183.19.5709-5717.2001
170187.SP_0800	A0A0H2UPC3	unreviewed	A0A0H2UPC3_STRPN	DUF3270 family protein	SP_0800	Streptococcus pneumoniae serotype 4 (strain ATCC BAA-334 / TIGR4)	95	SP_0800				170187		1				membrane [GO:0016020]	membrane [GO:0016020]		GO:0016020																	TRANSMEM 40..62; /note="Helical"; /evidence="ECO:0000256|SAM:Phobius"; TRANSMEM 68..85; /note="Helical"; /evidence="ECO:0000256|SAM:Phobius"	10.1126/science.1061217
170187.SP_0799	P0A4I5	reviewed	CIAH_STRPN	Sensor protein CiaH (EC 2.7.13.3)	ciaH SP_0799	Streptococcus pneumoniae serotype 4 (strain ATCC BAA-334 / TIGR4)	444	SP_0799		ciaH		170187		2			establishment of competence for transformation [GO:0030420]	plasma membrane [GO:0005886]	plasma membrane [GO:0005886]; ATP binding [GO:0005524]; phosphorelay sensor kinase activity [GO:0000155]; establishment of competence for transformation [GO:0030420]	ATP binding [GO:0005524]; phosphorelay sensor kinase activity [GO:0000155]	GO:0000155; GO:0005524; GO:0005886; GO:0030420		CHAIN 1..444; /note="Sensor protein CiaH"; /id="PRO_0000074722"						MOD_RES 226; /note="Phosphohistidine; by autocatalysis"; /evidence="ECO:0000255|PROSITE-ProRule:PRU00107"							SUBCELLULAR LOCATION: Cell membrane {ECO:0000250}; Multi-pass membrane protein {ECO:0000250}.		TRANSMEM 21..41; /note="Helical"; /evidence="ECO:0000255"; TRANSMEM 183..203; /note="Helical"; /evidence="ECO:0000255"	10.1126/science.1061217
170187.SP_0798	P0A4H7	reviewed	CIAR_STRPN	Transcriptional regulatory protein CiaR	ciaR SP_0798	Streptococcus pneumoniae serotype 4 (strain ATCC BAA-334 / TIGR4)	224	SP_0798		ciaR		170187		2			establishment of competence for transformation [GO:0030420]; phosphorelay signal transduction system [GO:0000160]; regulation of DNA-templated transcription [GO:0006355]	cytoplasm [GO:0005737]	cytoplasm [GO:0005737]; DNA binding [GO:0003677]; establishment of competence for transformation [GO:0030420]; phosphorelay signal transduction system [GO:0000160]; regulation of DNA-templated transcription [GO:0006355]	DNA binding [GO:0003677]	GO:0000160; GO:0003677; GO:0005737; GO:0006355; GO:0030420		CHAIN 1..224; /note="Transcriptional regulatory protein CiaR"; /id="PRO_0000081061"						MOD_RES 51; /note="4-aspartylphosphate"; /evidence="ECO:0000255|PROSITE-ProRule:PRU00169"					PTM: Phosphorylated by CiaH. {ECO:0000305}.		SUBCELLULAR LOCATION: Cytoplasm {ECO:0000305}.			10.1126/science.1061217
171101.spr0706	Q8DQF1	unreviewed	Q8DQF1_STRR6	Aminopeptidase (EC 3.4.11.-)	pepN spr0706	Streptococcus pneumoniae (strain ATCC BAA-255 / R6)	848	spr0706		pepN		171101		3			peptide catabolic process [GO:0043171]; proteolysis [GO:0006508]	cytoplasm [GO:0005737]	cytoplasm [GO:0005737]; metalloaminopeptidase activity [GO:0070006]; peptide binding [GO:0042277]; zinc ion binding [GO:0008270]; peptide catabolic process [GO:0043171]; proteolysis [GO:0006508]	metalloaminopeptidase activity [GO:0070006]; peptide binding [GO:0042277]; zinc ion binding [GO:0008270]	GO:0005737; GO:0006508; GO:0008270; GO:0042277; GO:0043171; GO:0070006																		10.1128/JB.183.19.5709-5717.2001
170187.SP_0793	A0A0H2UPB7	unreviewed	A0A0H2UPB7_STRPN	Oxidoreductase, short chain dehydrogenase/reductase family	SP_0793	Streptococcus pneumoniae serotype 4 (strain ATCC BAA-334 / TIGR4)	232	SP_0793				170187		1					oxidoreductase activity [GO:0016491]	oxidoreductase activity [GO:0016491]	GO:0016491																		10.1126/science.1061217
171101.spr0699	Q8DQF4	unreviewed	Q8DQF4_STRR6	NADP-dependent oxidoreductase domain-containing protein	spr0699	Streptococcus pneumoniae (strain ATCC BAA-255 / R6)	309	spr0699				171101		1				cytosol [GO:0005829]	cytosol [GO:0005829]; oxidoreductase activity [GO:0016491]	oxidoreductase activity [GO:0016491]	GO:0005829; GO:0016491																		10.1128/JB.183.19.5709-5717.2001
170187.SP_0790	A0A0H2UPG9	unreviewed	A0A0H2UPG9_STRPN	Conserved domain protein	SP_0790	Streptococcus pneumoniae serotype 4 (strain ATCC BAA-334 / TIGR4)	271	SP_0790				170187		1				membrane [GO:0016020]	membrane [GO:0016020]		GO:0016020																	TRANSMEM 92..108; /note="Helical"; /evidence="ECO:0000256|SAM:Phobius"; TRANSMEM 120..144; /note="Helical"; /evidence="ECO:0000256|SAM:Phobius"; TRANSMEM 156..179; /note="Helical"; /evidence="ECO:0000256|SAM:Phobius"; TRANSMEM 185..206; /note="Helical"; /evidence="ECO:0000256|SAM:Phobius"; TRANSMEM 213..233; /note="Helical"; /evidence="ECO:0000256|SAM:Phobius"; TRANSMEM 239..260; /note="Helical"; /evidence="ECO:0000256|SAM:Phobius"	10.1126/science.1061217
170187.SP_0789	A0A0H2UPC0	unreviewed	A0A0H2UPC0_STRPN	Transcription regulator PadR N-terminal domain-containing protein	SP_0789	Streptococcus pneumoniae serotype 4 (strain ATCC BAA-334 / TIGR4)	106	SP_0789				170187		1																									10.1126/science.1061217
170187.SP_0788	P67580	reviewed	SYM_STRPN	Methionine--tRNA ligase (EC 6.1.1.10) (Methionyl-tRNA synthetase) (MetRS)	metG metS SP_0788	Streptococcus pneumoniae serotype 4 (strain ATCC BAA-334 / TIGR4)	665	SP_0788		metG	metS	170187		3		SUBUNIT: Homodimer. {ECO:0000250}.	methionyl-tRNA aminoacylation [GO:0006431]	cytoplasm [GO:0005737]	cytoplasm [GO:0005737]; ATP binding [GO:0005524]; methionine-tRNA ligase activity [GO:0004825]; tRNA binding [GO:0000049]; methionyl-tRNA aminoacylation [GO:0006431]	ATP binding [GO:0005524]; methionine-tRNA ligase activity [GO:0004825]; tRNA binding [GO:0000049]	GO:0000049; GO:0004825; GO:0005524; GO:0005737; GO:0006431		CHAIN 1..665; /note="Methionine--tRNA ligase"; /id="PRO_0000139250"													SUBCELLULAR LOCATION: Cytoplasm {ECO:0000250}.			10.1126/science.1061217
170187.SP_0787	A0A0H2UPB4	unreviewed	A0A0H2UPB4_STRPN	ABC transporter, permease protein	SP_0787	Streptococcus pneumoniae serotype 4 (strain ATCC BAA-334 / TIGR4)	419	SP_0787				170187		1				plasma membrane [GO:0005886]	plasma membrane [GO:0005886]		GO:0005886															SUBCELLULAR LOCATION: Membrane {ECO:0000256|ARBA:ARBA00004141}; Multi-pass membrane protein {ECO:0000256|ARBA:ARBA00004141}.		TRANSMEM 20..39; /note="Helical"; /evidence="ECO:0000256|SAM:Phobius"; TRANSMEM 291..315; /note="Helical"; /evidence="ECO:0000256|SAM:Phobius"; TRANSMEM 335..368; /note="Helical"; /evidence="ECO:0000256|SAM:Phobius"; TRANSMEM 380..402; /note="Helical"; /evidence="ECO:0000256|SAM:Phobius"	10.1126/science.1061217
170187.SP_0786	A0A0H2UPB8	unreviewed	A0A0H2UPB8_STRPN	ABC transporter, ATP-binding protein	SP_0786	Streptococcus pneumoniae serotype 4 (strain ATCC BAA-334 / TIGR4)	233	SP_0786				170187		1					ATP binding [GO:0005524]; ATP hydrolysis activity [GO:0016887]; transmembrane transporter activity [GO:0022857]	ATP binding [GO:0005524]; ATP hydrolysis activity [GO:0016887]; transmembrane transporter activity [GO:0022857]	GO:0005524; GO:0016887; GO:0022857																		10.1126/science.1061217
170187.SP_0785	A0A0H2UPI5	unreviewed	A0A0H2UPI5_STRPN	RND efflux pump membrane fusion protein barrel-sandwich domain-containing protein	SP_0785	Streptococcus pneumoniae serotype 4 (strain ATCC BAA-334 / TIGR4)	399	SP_0785				170187		2				membrane [GO:0016020]	membrane [GO:0016020]; transmembrane transporter activity [GO:0022857]	transmembrane transporter activity [GO:0022857]	GO:0016020; GO:0022857																	TRANSMEM 12..33; /note="Helical"; /evidence="ECO:0000256|SAM:Phobius"	10.1126/science.1061217
171101.spr0692	Q8DQG0	unreviewed	Q8DQG0_STRR6	Glutathione oxidoreductase (EC 1.8.1.7)	gor spr0692	Streptococcus pneumoniae (strain ATCC BAA-255 / R6)	448	spr0692		gor		171101		2			cell redox homeostasis [GO:0045454]; cellular response to oxidative stress [GO:0034599]; glutathione metabolic process [GO:0006749]	cytosol [GO:0005829]	cytosol [GO:0005829]; flavin adenine dinucleotide binding [GO:0050660]; glutathione-disulfide reductase (NADP) activity [GO:0004362]; NADP binding [GO:0050661]; cell redox homeostasis [GO:0045454]; cellular response to oxidative stress [GO:0034599]; glutathione metabolic process [GO:0006749]	flavin adenine dinucleotide binding [GO:0050660]; glutathione-disulfide reductase (NADP) activity [GO:0004362]; NADP binding [GO:0050661]	GO:0004362; GO:0005829; GO:0006749; GO:0034599; GO:0045454; GO:0050660; GO:0050661				DISULFID 41..46; /note="Redox-active"; /evidence="ECO:0000256|PIRSR:PIRSR000350-4"														10.1128/JB.183.19.5709-5717.2001
171101.spr0691	Q8DQG1	unreviewed	Q8DQG1_STRR6	Biotin transporter	bioY spr0691	Streptococcus pneumoniae (strain ATCC BAA-255 / R6)	178	spr0691		bioY		171101		2				plasma membrane [GO:0005886]	plasma membrane [GO:0005886]; biotin transmembrane transporter activity [GO:0015225]; transferase activity [GO:0016740]	biotin transmembrane transporter activity [GO:0015225]; transferase activity [GO:0016740]	GO:0005886; GO:0015225; GO:0016740															SUBCELLULAR LOCATION: Cell membrane {ECO:0000256|PIRNR:PIRNR016661}; Multi-pass membrane protein {ECO:0000256|PIRNR:PIRNR016661}.		TRANSMEM 7..24; /note="Helical"; /evidence="ECO:0000256|SAM:Phobius"; TRANSMEM 58..80; /note="Helical"; /evidence="ECO:0000256|SAM:Phobius"; TRANSMEM 115..134; /note="Helical"; /evidence="ECO:0000256|SAM:Phobius"; TRANSMEM 140..162; /note="Helical"; /evidence="ECO:0000256|SAM:Phobius"	10.1128/JB.183.19.5709-5717.2001
1008453.HMPREF9957_0817	F9HMT8	unreviewed	F9HMT8_STRMT	Transcriptional coactivator p15 (PC4) C-terminal domain-containing protein	HMPREF9957_0817	Streptococcus mitis SK1080	71		HMPREF9957_0817			1008453		1			regulation of DNA-templated transcription [GO:0006355]		DNA binding [GO:0003677]; regulation of DNA-templated transcription [GO:0006355]	DNA binding [GO:0003677]	GO:0003677; GO:0006355
170187.SP_0780	A0A0H2XFG1	unreviewed	A0A0H2XFG1_STRPN	Ribonucleoside-diphosphate reductase, alpha subunit, truncation	SP_0780	Streptococcus pneumoniae serotype 4 (strain ATCC BAA-334 / TIGR4)	112	SP_0780				170187		1					ATP binding [GO:0005524]	ATP binding [GO:0005524]	GO:0005524																		10.1126/science.1061217
170187.SP_0779	Q97RM4	reviewed	TRMD_STRPN	tRNA (guanine-N(1)-)-methyltransferase (EC 2.1.1.228) (M1G-methyltransferase) (tRNA [GM37] methyltransferase)	trmD SP_0779	Streptococcus pneumoniae serotype 4 (strain ATCC BAA-334 / TIGR4)	239	SP_0779		trmD		170187		2		SUBUNIT: Homodimer. {ECO:0000250}.		cytoplasm [GO:0005737]	cytoplasm [GO:0005737]; tRNA (guanine(37)-N(1))-methyltransferase activity [GO:0052906]	tRNA (guanine(37)-N(1))-methyltransferase activity [GO:0052906]	GO:0005737; GO:0052906		CHAIN 1..239; /note="tRNA (guanine-N(1)-)-methyltransferase"; /id="PRO_0000060468"													SUBCELLULAR LOCATION: Cytoplasm {ECO:0000305}.			10.1126/science.1061217
171101.spr0686	Q8DQG3	reviewed	RIMM_STRR6	Ribosome maturation factor RimM	rimM spr0686	Streptococcus pneumoniae (strain ATCC BAA-255 / R6)	172	spr0686		rimM		171101		2		SUBUNIT: Binds ribosomal protein uS19. {ECO:0000255|HAMAP-Rule:MF_00014}.	ribosomal small subunit biogenesis [GO:0042274]; rRNA processing [GO:0006364]	cytoplasm [GO:0005737]; ribosome [GO:0005840]	cytoplasm [GO:0005737]; ribosome [GO:0005840]; ribosome binding [GO:0043022]; ribosomal small subunit biogenesis [GO:0042274]; rRNA processing [GO:0006364]	ribosome binding [GO:0043022]	GO:0005737; GO:0005840; GO:0006364; GO:0042274; GO:0043022		CHAIN 1..172; /note="Ribosome maturation factor RimM"; /id="PRO_0000163366"													SUBCELLULAR LOCATION: Cytoplasm {ECO:0000255|HAMAP-Rule:MF_00014}.			10.1128/jb.183.19.5709-5717.2001
170187.SP_0777	A0A0H2UPI2	unreviewed	A0A0H2UPI2_STRPN	AB hydrolase-1 domain-containing protein	SP_0777	Streptococcus pneumoniae serotype 4 (strain ATCC BAA-334 / TIGR4)	266	SP_0777				170187		1			proteolysis [GO:0006508]		peptidase activity [GO:0008233]; proteolysis [GO:0006508]	peptidase activity [GO:0008233]	GO:0006508; GO:0008233																		10.1126/science.1061217
170187.SP_0776	A0A0H2UPF7	reviewed	KHPA_STRPN	RNA-binding protein KhpA (KH-domain protein A)	khpA SP_0776	Streptococcus pneumoniae serotype 4 (strain ATCC BAA-334 / TIGR4)	79	SP_0776		khpA		170187		3		SUBUNIT: Forms a complex with KhpB. {ECO:0000255|HAMAP-Rule:MF_00088}.	cell wall organization [GO:0071555]; peptidoglycan biosynthetic process [GO:0009252]; regulation of cell shape [GO:0008360]	cytoplasm [GO:0005737]	cytoplasm [GO:0005737]; RNA binding [GO:0003723]; cell wall organization [GO:0071555]; peptidoglycan biosynthetic process [GO:0009252]; regulation of cell shape [GO:0008360]	RNA binding [GO:0003723]	GO:0003723; GO:0005737; GO:0008360; GO:0009252; GO:0071555		CHAIN 1..79; /note="RNA-binding protein KhpA"; /id="PRO_0000454539"													SUBCELLULAR LOCATION: Cytoplasm {ECO:0000255|HAMAP-Rule:MF_00088}.			10.1126/science.1061217; 10.1111/mmi.13847
170187.SP_0775	P66444	reviewed	RS16_STRPN	Small ribosomal subunit protein bS16 (30S ribosomal protein S16)	rpsP SP_0775	Streptococcus pneumoniae serotype 4 (strain ATCC BAA-334 / TIGR4)	90	SP_0775		rpsP		170187		2	A0A0H2URN5		translation [GO:0006412]	cytoplasm [GO:0005737]; ribonucleoprotein complex [GO:1990904]; ribosome [GO:0005840]	cytoplasm [GO:0005737]; ribonucleoprotein complex [GO:1990904]; ribosome [GO:0005840]; structural constituent of ribosome [GO:0003735]; translation [GO:0006412]	structural constituent of ribosome [GO:0003735]	GO:0003735; GO:0005737; GO:0005840; GO:0006412; GO:1990904		CHAIN 1..90; /note="Small ribosomal subunit protein bS16"; /id="PRO_0000167257"																10.1126/science.1061217
170187.SP_0768	Q97RN5	reviewed	RLMN_STRPN	Probable dual-specificity RNA methyltransferase RlmN (EC 2.1.1.192) (23S rRNA (adenine(2503)-C(2))-methyltransferase) (23S rRNA m2A2503 methyltransferase) (Ribosomal RNA large subunit methyltransferase N) (tRNA (adenine(37)-C(2))-methyltransferase) (tRNA m2A37 methyltransferase)	rlmN SP_0768	Streptococcus pneumoniae serotype 4 (strain ATCC BAA-334 / TIGR4)	361	SP_0768		rlmN		170187		4			rRNA base methylation [GO:0070475]	cytoplasm [GO:0005737]	cytoplasm [GO:0005737]; 4 iron, 4 sulfur cluster binding [GO:0051539]; metal ion binding [GO:0046872]; rRNA (adenine-C2-)-methyltransferase activity [GO:0070040]; rRNA binding [GO:0019843]; tRNA (adenine-C2-)-methyltransferase activity [GO:0002935]; tRNA binding [GO:0000049]; rRNA base methylation [GO:0070475]	4 iron, 4 sulfur cluster binding [GO:0051539]; metal ion binding [GO:0046872]; rRNA (adenine-C2-)-methyltransferase activity [GO:0070040]; rRNA binding [GO:0019843]; tRNA (adenine-C2-)-methyltransferase activity [GO:0002935]; tRNA binding [GO:0000049]	GO:0000049; GO:0002935; GO:0005737; GO:0019843; GO:0046872; GO:0051539; GO:0070040; GO:0070475		CHAIN 1..361; /note="Probable dual-specificity RNA methyltransferase RlmN"; /id="PRO_0000350453"		DISULFID 104..340; /note="(transient)"; /evidence="ECO:0000255|HAMAP-Rule:MF_01849"											SUBCELLULAR LOCATION: Cytoplasm {ECO:0000255|HAMAP-Rule:MF_01849}.			10.1126/science.1061217
171101.spr0675	Q8CYZ7	unreviewed	Q8CYZ7_STRR6	Transcriptional regulator	spr0675	Streptococcus pneumoniae (strain ATCC BAA-255 / R6)	176	spr0675				171101		1											DISULFID 101..105; /evidence="ECO:0000256|PIRSR:PIRSR012565-1"														10.1128/JB.183.19.5709-5717.2001
1008453.HMPREF9957_0832	F9HMV3	unreviewed	F9HMV3_STRMT	Superoxide dismutase (EC 1.15.1.1)	sodA HMPREF9957_0832	Streptococcus mitis SK1080	201		HMPREF9957_0832	sodA		1008453		2					metal ion binding [GO:0046872]; superoxide dismutase activity [GO:0004784]	metal ion binding [GO:0046872]; superoxide dismutase activity [GO:0004784]	GO:0004784; GO:0046872
171101.spr0673	Q8DQG8	unreviewed	Q8DQG8_STRR6	DNA polymerase III, delta subunit	holA spr0673	Streptococcus pneumoniae (strain ATCC BAA-255 / R6)	345	spr0673		holA		171101		1			DNA-templated DNA replication [GO:0006261]	DNA polymerase III complex [GO:0009360]	DNA polymerase III complex [GO:0009360]; DNA binding [GO:0003677]; DNA-directed DNA polymerase activity [GO:0003887]; DNA-templated DNA replication [GO:0006261]	DNA binding [GO:0003677]; DNA-directed DNA polymerase activity [GO:0003887]	GO:0003677; GO:0003887; GO:0006261; GO:0009360																		10.1128/JB.183.19.5709-5717.2001
170187.SP_0764	Q9X9S0	reviewed	PYRDA_STRPN	Probable dihydroorotate dehydrogenase A (fumarate) (DHOD A) (DHODase A) (DHOdehase A) (EC 1.3.98.1)	pyrDA SP_0764	Streptococcus pneumoniae serotype 4 (strain ATCC BAA-334 / TIGR4)	311	SP_0764		pyrDA		170187		3	Q97SE7; P65946	SUBUNIT: Homodimer. {ECO:0000250}.	'de novo' pyrimidine nucleobase biosynthetic process [GO:0006207]; 'de novo' UMP biosynthetic process [GO:0044205]	cytoplasm [GO:0005737]	cytoplasm [GO:0005737]; dihydroorotate dehydrogenase (fumarate) activity [GO:1990663]; 'de novo' pyrimidine nucleobase biosynthetic process [GO:0006207]; 'de novo' UMP biosynthetic process [GO:0044205]	dihydroorotate dehydrogenase (fumarate) activity [GO:1990663]	GO:0005737; GO:0006207; GO:0044205; GO:1990663		CHAIN 1..311; /note="Probable dihydroorotate dehydrogenase A (fumarate)"; /id="PRO_0000148402"													SUBCELLULAR LOCATION: Cytoplasm {ECO:0000250}.			10.1084/jem.190.2.241; 10.1126/science.1061217
171101.spr0671	Q8DQH0	reviewed	METK_STRR6	S-adenosylmethionine synthase (AdoMet synthase) (EC 2.5.1.6) (MAT) (Methionine adenosyltransferase)	metK spr0671	Streptococcus pneumoniae (strain ATCC BAA-255 / R6)	396	spr0671		metK		171101		3		SUBUNIT: Homotetramer; dimer of dimers. {ECO:0000255|HAMAP-Rule:MF_00086}.	one-carbon metabolic process [GO:0006730]; S-adenosylmethionine biosynthetic process [GO:0006556]	cytosol [GO:0005829]	cytosol [GO:0005829]; ATP binding [GO:0005524]; magnesium ion binding [GO:0000287]; methionine adenosyltransferase activity [GO:0004478]; one-carbon metabolic process [GO:0006730]; S-adenosylmethionine biosynthetic process [GO:0006556]	ATP binding [GO:0005524]; magnesium ion binding [GO:0000287]; methionine adenosyltransferase activity [GO:0004478]	GO:0000287; GO:0004478; GO:0005524; GO:0005829; GO:0006556; GO:0006730		CHAIN 1..396; /note="S-adenosylmethionine synthase"; /id="PRO_0000174602"													SUBCELLULAR LOCATION: Cytoplasm {ECO:0000255|HAMAP-Rule:MF_00086}.			10.1128/jb.183.19.5709-5717.2001
170187.SP_0761	A0A0H2UPE7	unreviewed	A0A0H2UPE7_STRPN	DEAD-box ATP-dependent RNA helicase CshB (EC 3.6.4.13)	cshB SP_0761	Streptococcus pneumoniae serotype 4 (strain ATCC BAA-334 / TIGR4)	447	SP_0761		cshB		170187		2			response to cold [GO:0009409]; RNA catabolic process [GO:0006401]	cytoplasm [GO:0005737]	cytoplasm [GO:0005737]; ATP binding [GO:0005524]; ATP hydrolysis activity [GO:0016887]; RNA binding [GO:0003723]; RNA helicase activity [GO:0003724]; response to cold [GO:0009409]; RNA catabolic process [GO:0006401]	ATP binding [GO:0005524]; ATP hydrolysis activity [GO:0016887]; RNA binding [GO:0003723]; RNA helicase activity [GO:0003724]	GO:0003723; GO:0003724; GO:0005524; GO:0005737; GO:0006401; GO:0009409; GO:0016887															SUBCELLULAR LOCATION: Cytoplasm {ECO:0000256|HAMAP-Rule:MF_01494}.			10.1126/science.1061217
171101.spr0669	Q8CYZ8	unreviewed	Q8CYZ8_STRR6	Endonuclease/exonuclease/phosphatase domain-containing protein	spr0669	Streptococcus pneumoniae (strain ATCC BAA-255 / R6)	271	spr0669				171101		1					catalytic activity [GO:0003824]	catalytic activity [GO:0003824]	GO:0003824																		10.1128/JB.183.19.5709-5717.2001
170187.SP_0758	P35595	reviewed	PTG3C_STRPN	PTS system glucose-specific EIICBA component (EC 2.7.1.199) (EII-Glc/EIII-Glc) (EIICBA-Glc) (EIICBA-Glc 1) [Includes: Glucose permease IIC component (PTS system glucose-specific EIIC component); Glucose-specific phosphotransferase enzyme IIB component (PTS system glucose-specific EIIB component); Glucose-specific phosphotransferase enzyme IIA component (PTS system glucose-specific EIIA component)]	exp5 SP_0758	Streptococcus pneumoniae serotype 4 (strain ATCC BAA-334 / TIGR4)	726	SP_0758		exp5		170187		3			phosphoenolpyruvate-dependent sugar phosphotransferase system [GO:0009401]; phosphorylation [GO:0016310]	plasma membrane [GO:0005886]	plasma membrane [GO:0005886]; kinase activity [GO:0016301]; protein-N(PI)-phosphohistidine-sugar phosphotransferase activity [GO:0008982]; phosphoenolpyruvate-dependent sugar phosphotransferase system [GO:0009401]; phosphorylation [GO:0016310]	kinase activity [GO:0016301]; protein-N(PI)-phosphohistidine-sugar phosphotransferase activity [GO:0008982]	GO:0005886; GO:0008982; GO:0009401; GO:0016301; GO:0016310		CHAIN 1..726; /note="PTS system glucose-specific EIICBA component"; /id="PRO_0000186561"													SUBCELLULAR LOCATION: Cell membrane {ECO:0000255|PROSITE-ProRule:PRU00426}; Multi-pass membrane protein {ECO:0000255|PROSITE-ProRule:PRU00426}.		TRANSMEM 18..38; /note="Helical"; /evidence="ECO:0000255|PROSITE-ProRule:PRU00426"; TRANSMEM 62..82; /note="Helical"; /evidence="ECO:0000255|PROSITE-ProRule:PRU00426"; TRANSMEM 90..110; /note="Helical"; /evidence="ECO:0000255|PROSITE-ProRule:PRU00426"; TRANSMEM 139..159; /note="Helical"; /evidence="ECO:0000255|PROSITE-ProRule:PRU00426"; TRANSMEM 184..204; /note="Helical"; /evidence="ECO:0000255|PROSITE-ProRule:PRU00426"; TRANSMEM 311..331; /note="Helical"; /evidence="ECO:0000255|PROSITE-ProRule:PRU00426"; TRANSMEM 344..364; /note="Helical"; /evidence="ECO:0000255|PROSITE-ProRule:PRU00426"; TRANSMEM 365..385; /note="Helical"; /evidence="ECO:0000255|PROSITE-ProRule:PRU00426"; TRANSMEM 419..439; /note="Helical"; /evidence="ECO:0000255|PROSITE-ProRule:PRU00426"	10.1126/science.1061217; 10.1111/j.1365-2958.1993.tb01233.x
373153.SPD_0660	Q04LE4	reviewed	FTSX_STRP2	Cell division protein FtsX	ftsX SPD_0660	Streptococcus pneumoniae serotype 2 (strain D39 / NCTC 7466)	308	SPD_0660		ftsX		373153		3		SUBUNIT: Interacts with FtsE. Interacts (via large extracellular loop) with PcsB (via N-terminal coiled coil domain). This interaction directs PcsB to equatorial and septal sites of dividing cells. {ECO:0000269|PubMed:22006325}.	cell cycle [GO:0007049]; cell division [GO:0051301]	plasma membrane [GO:0005886]	plasma membrane [GO:0005886]; cell cycle [GO:0007049]; cell division [GO:0051301]		GO:0005886; GO:0007049; GO:0051301		CHAIN 1..308; /note="Cell division protein FtsX"; /id="PRO_0000421664"													SUBCELLULAR LOCATION: Cell membrane {ECO:0000269|PubMed:22006325}; Multi-pass membrane protein {ECO:0000255, ECO:0000269|PubMed:22006325}.	TOPO_DOM 1..24; /note="Cytoplasmic"; /evidence="ECO:0000255"; TOPO_DOM 46..178; /note="Extracellular"; /evidence="ECO:0000255"; TOPO_DOM 200..236; /note="Cytoplasmic"; /evidence="ECO:0000255"; TOPO_DOM 258..276; /note="Extracellular"; /evidence="ECO:0000255"; TOPO_DOM 298..308; /note="Cytoplasmic"; /evidence="ECO:0000255"	TRANSMEM 25..45; /note="Helical"; /evidence="ECO:0000255"; TRANSMEM 179..199; /note="Helical"; /evidence="ECO:0000255"; TRANSMEM 237..257; /note="Helical"; /evidence="ECO:0000255"; TRANSMEM 277..297; /note="Helical"; /evidence="ECO:0000255"	10.1128/jb.01148-06; 10.1073/pnas.1108323108
1008453.HMPREF9957_1887	F9HP70	unreviewed	F9HP70_STRMT	Cell division ATP-binding protein FtsE	ftsE HMPREF9957_1887	Streptococcus mitis SK1080	230		HMPREF9957_1887	ftsE		1008453		2		SUBUNIT: Homodimer. Forms a membrane-associated complex with FtsX. {ECO:0000256|RuleBase:RU365094}.	cell cycle [GO:0007049]; cell division [GO:0051301]	plasma membrane [GO:0005886]	plasma membrane [GO:0005886]; ATP binding [GO:0005524]; ATP hydrolysis activity [GO:0016887]; transmembrane transporter activity [GO:0022857]; cell cycle [GO:0007049]; cell division [GO:0051301]	ATP binding [GO:0005524]; ATP hydrolysis activity [GO:0016887]; transmembrane transporter activity [GO:0022857]	GO:0005524; GO:0005886; GO:0007049; GO:0016887; GO:0022857; GO:0051301															SUBCELLULAR LOCATION: Cell membrane {ECO:0000256|RuleBase:RU365094}; Peripheral membrane protein {ECO:0000256|RuleBase:RU365094}; Cytoplasmic side {ECO:0000256|RuleBase:RU365094}.
170187.SP_0755	Q2MGI2	reviewed	RF2_STRPN	Peptide chain release factor 2 (RF-2)	prfB SP_0755	Streptococcus pneumoniae serotype 4 (strain ATCC BAA-334 / TIGR4)	364	SP_0755		prfB		170187		2				cytoplasm [GO:0005737]	cytoplasm [GO:0005737]; translation release factor activity, codon specific [GO:0016149]	translation release factor activity, codon specific [GO:0016149]	GO:0005737; GO:0016149		CHAIN 1..364; /note="Peptide chain release factor 2"; /id="PRO_1000005015"						MOD_RES 249; /note="N5-methylglutamine"; /evidence="ECO:0000255|HAMAP-Rule:MF_00094"					PTM: Methylated by PrmC. Methylation increases the termination efficiency of RF2. {ECO:0000255|HAMAP-Rule:MF_00094}.		SUBCELLULAR LOCATION: Cytoplasm {ECO:0000255|HAMAP-Rule:MF_00094}.			10.1126/science.1061217
170187.SP_0754	A0A0H2UPE2	unreviewed	A0A0H2UPE2_STRPN	Putative acetoin utilization protein AcuB	SP_0754	Streptococcus pneumoniae serotype 4 (strain ATCC BAA-334 / TIGR4)	218	SP_0754				170187		1																									10.1126/science.1061217
1035187.HMPREF9959_0966	F9MK59	unreviewed	F9MK59_STRMT	ABC transporter, ATP-binding protein	HMPREF9959_0966	Streptococcus mitis SK569	236		HMPREF9959_0966			1035187		1					ATP binding [GO:0005524]; ATP hydrolysis activity [GO:0016887]; branched-chain amino acid transmembrane transporter activity [GO:0015658]	ATP binding [GO:0005524]; ATP hydrolysis activity [GO:0016887]; branched-chain amino acid transmembrane transporter activity [GO:0015658]	GO:0005524; GO:0015658; GO:0016887
170187.SP_0752	A0A0H2UP92	unreviewed	A0A0H2UP92_STRPN	Branched-chain amino acid ABC transporter, ATP-binding protein	livG SP_0752	Streptococcus pneumoniae serotype 4 (strain ATCC BAA-334 / TIGR4)	254	SP_0752		livG		170187		1					ATP binding [GO:0005524]; ATP hydrolysis activity [GO:0016887]; transmembrane transporter activity [GO:0022857]	ATP binding [GO:0005524]; ATP hydrolysis activity [GO:0016887]; transmembrane transporter activity [GO:0022857]	GO:0005524; GO:0016887; GO:0022857																		10.1126/science.1061217
170187.SP_0751	A0A0H2UP91	unreviewed	A0A0H2UP91_STRPN	Branched-chain amino acid ABC transporter, permease protein	livM SP_0751	Streptococcus pneumoniae serotype 4 (strain ATCC BAA-334 / TIGR4)	318	SP_0751		livM		170187		1				plasma membrane [GO:0005886]	plasma membrane [GO:0005886]; branched-chain amino acid transmembrane transporter activity [GO:0015658]	branched-chain amino acid transmembrane transporter activity [GO:0015658]	GO:0005886; GO:0015658															SUBCELLULAR LOCATION: Membrane {ECO:0000256|ARBA:ARBA00004141}; Multi-pass membrane protein {ECO:0000256|ARBA:ARBA00004141}.		TRANSMEM 7..28; /note="Helical"; /evidence="ECO:0000256|SAM:Phobius"; TRANSMEM 34..55; /note="Helical"; /evidence="ECO:0000256|SAM:Phobius"; TRANSMEM 62..81; /note="Helical"; /evidence="ECO:0000256|SAM:Phobius"; TRANSMEM 87..107; /note="Helical"; /evidence="ECO:0000256|SAM:Phobius"; TRANSMEM 119..136; /note="Helical"; /evidence="ECO:0000256|SAM:Phobius"; TRANSMEM 156..175; /note="Helical"; /evidence="ECO:0000256|SAM:Phobius"; TRANSMEM 205..230; /note="Helical"; /evidence="ECO:0000256|SAM:Phobius"; TRANSMEM 242..267; /note="Helical"; /evidence="ECO:0000256|SAM:Phobius"; TRANSMEM 279..301; /note="Helical"; /evidence="ECO:0000256|SAM:Phobius"	10.1126/science.1061217
170187.SP_0750	A0A0H2UPG1	unreviewed	A0A0H2UPG1_STRPN	Branched-chain amino acid ABC transporter, permease protein	livH SP_0750	Streptococcus pneumoniae serotype 4 (strain ATCC BAA-334 / TIGR4)	289	SP_0750		livH		170187		1				plasma membrane [GO:0005886]	plasma membrane [GO:0005886]; transmembrane transporter activity [GO:0022857]	transmembrane transporter activity [GO:0022857]	GO:0005886; GO:0022857															SUBCELLULAR LOCATION: Membrane {ECO:0000256|ARBA:ARBA00004141}; Multi-pass membrane protein {ECO:0000256|ARBA:ARBA00004141}.		TRANSMEM 6..25; /note="Helical"; /evidence="ECO:0000256|SAM:Phobius"; TRANSMEM 32..51; /note="Helical"; /evidence="ECO:0000256|SAM:Phobius"; TRANSMEM 57..79; /note="Helical"; /evidence="ECO:0000256|SAM:Phobius"; TRANSMEM 91..112; /note="Helical"; /evidence="ECO:0000256|SAM:Phobius"; TRANSMEM 132..156; /note="Helical"; /evidence="ECO:0000256|SAM:Phobius"; TRANSMEM 186..208; /note="Helical"; /evidence="ECO:0000256|SAM:Phobius"; TRANSMEM 228..251; /note="Helical"; /evidence="ECO:0000256|SAM:Phobius"; TRANSMEM 263..282; /note="Helical"; /evidence="ECO:0000256|SAM:Phobius"	10.1126/science.1061217
1054460.SPPN_03800	G0I7Q7	unreviewed	G0I7Q7_STRES	Branched-chain amino acid ABC transporter, amino acid-binding protein	SPPN_03800	Streptococcus pseudopneumoniae (strain IS7493)	386	SPPN_03800				1054460		1			amino acid transport [GO:0006865]		amino acid transport [GO:0006865]		GO:0006865		CHAIN 20..386; /evidence="ECO:0000256|SAM:SignalP"; /id="PRO_5039416522"									SIGNAL 1..19; /evidence="ECO:0000256|SAM:SignalP"							10.1128/JB.06075-11
1008453.HMPREF9957_1879	F9HP62	unreviewed	F9HP62_STRMT	UPF0298 protein HMPREF9957_1879	HMPREF9957_1879	Streptococcus mitis SK1080	95		HMPREF9957_1879			1008453		1				cytoplasm [GO:0005737]	cytoplasm [GO:0005737]		GO:0005737															SUBCELLULAR LOCATION: Cytoplasm {ECO:0000256|HAMAP-Rule:MF_01126}.
1095737.HMPREF1110_0847	I0T7V5	unreviewed	I0T7V5_STRMT	ATP-dependent Clp protease proteolytic subunit (EC 3.4.21.92) (Endopeptidase Clp)	clpP HMPREF1110_0847	Streptococcus mitis SK579	197		HMPREF1110_0847	clpP		1095737		2		SUBUNIT: Fourteen ClpP subunits assemble into 2 heptameric rings which stack back to back to give a disk-like structure with a central cavity, resembling the structure of eukaryotic proteasomes. {ECO:0000256|HAMAP-Rule:MF_00444}.	proteolysis [GO:0006508]	cytoplasm [GO:0005737]	cytoplasm [GO:0005737]; ATP-dependent peptidase activity [GO:0004176]; serine-type endopeptidase activity [GO:0004252]; proteolysis [GO:0006508]	ATP-dependent peptidase activity [GO:0004176]; serine-type endopeptidase activity [GO:0004252]	GO:0004176; GO:0004252; GO:0005737; GO:0006508															SUBCELLULAR LOCATION: Cytoplasm {ECO:0000256|HAMAP-Rule:MF_00444}.
1005704.HMPREF9968_0747	F5VT52	unreviewed	F5VT52_STROR	Uracil phosphoribosyltransferase (EC 2.4.2.9) (UMP pyrophosphorylase) (UPRTase)	upp HMPREF9968_0747	Streptococcus oralis SK255	216		HMPREF9968_0747	upp		1005704		3			UMP salvage [GO:0044206]; uracil salvage [GO:0006223]		GTP binding [GO:0005525]; magnesium ion binding [GO:0000287]; uracil phosphoribosyltransferase activity [GO:0004845]; UMP salvage [GO:0044206]; uracil salvage [GO:0006223]	GTP binding [GO:0005525]; magnesium ion binding [GO:0000287]; uracil phosphoribosyltransferase activity [GO:0004845]	GO:0000287; GO:0004845; GO:0005525; GO:0006223; GO:0044206
1054460.SPPN_03780	G0I7Q3	unreviewed	G0I7Q3_STRES	Deoxycytidylate deaminase	SPPN_03780	Streptococcus pseudopneumoniae (strain IS7493)	155	SPPN_03780				1054460		1			pyrimidine nucleotide metabolic process [GO:0006220]		dCMP deaminase activity [GO:0004132]; zinc ion binding [GO:0008270]; pyrimidine nucleotide metabolic process [GO:0006220]	dCMP deaminase activity [GO:0004132]; zinc ion binding [GO:0008270]	GO:0004132; GO:0006220; GO:0008270																		10.1128/JB.06075-11
170187.SP_0743	A0A0H2UP86	unreviewed	A0A0H2UP86_STRPN	Transcriptional regulator, TetR family	SP_0743	Streptococcus pneumoniae serotype 4 (strain ATCC BAA-334 / TIGR4)	185	SP_0743				170187		1					DNA binding [GO:0003677]	DNA binding [GO:0003677]	GO:0003677																		10.1126/science.1061217
170187.SP_0742	Q97RQ6	reviewed	Y742_STRPN	DegV domain-containing protein SP_0742	SP_0742	Streptococcus pneumoniae serotype 4 (strain ATCC BAA-334 / TIGR4)	281	SP_0742				170187		1					lipid binding [GO:0008289]	lipid binding [GO:0008289]	GO:0008289		CHAIN 1..281; /note="DegV domain-containing protein SP_0742"; /id="PRO_0000209794"																10.1126/science.1061217
170187.SP_0741	A0A0H2UPF6	unreviewed	A0A0H2UPF6_STRPN	Pyridine nucleotide-disulphide oxidoreductase	SP_0741	Streptococcus pneumoniae serotype 4 (strain ATCC BAA-334 / TIGR4)	391	SP_0741				170187		1																									10.1126/science.1061217
171101.spr0650	Q8DQI8	unreviewed	Q8DQI8_STRR6	Nudix hydrolase domain-containing protein	spr0650	Streptococcus pneumoniae (strain ATCC BAA-255 / R6)	151	spr0650				171101		1					hydrolase activity [GO:0016787]	hydrolase activity [GO:0016787]	GO:0016787																		10.1128/JB.183.19.5709-5717.2001
170187.SP_0736	A0A0H2UPF1	unreviewed	A0A0H2UPF1_STRPN	Mannose-6-phosphate isomerase (EC 5.3.1.8)	manA SP_0736	Streptococcus pneumoniae serotype 4 (strain ATCC BAA-334 / TIGR4)	314	SP_0736		manA		170187		2			carbohydrate metabolic process [GO:0005975]		mannose-6-phosphate isomerase activity [GO:0004476]; zinc ion binding [GO:0008270]; carbohydrate metabolic process [GO:0005975]	mannose-6-phosphate isomerase activity [GO:0004476]; zinc ion binding [GO:0008270]	GO:0004476; GO:0005975; GO:0008270																		10.1126/science.1061217
171101.spr0646	Q8DQJ2	unreviewed	Q8DQJ2_STRR6	Phospho-beta-gluco or galactosidase, truncation	spr0646	Streptococcus pneumoniae (strain ATCC BAA-255 / R6)	98	spr0646				171101		1			carbohydrate metabolic process [GO:0005975]		hydrolase activity, hydrolyzing O-glycosyl compounds [GO:0004553]; carbohydrate metabolic process [GO:0005975]	hydrolase activity, hydrolyzing O-glycosyl compounds [GO:0004553]	GO:0004553; GO:0005975																		10.1128/JB.183.19.5709-5717.2001
171101.spr0897	Q8CYV1	unreviewed	Q8CYV1_STRR6	GP-PDE domain-containing protein	spr0897	Streptococcus pneumoniae (strain ATCC BAA-255 / R6)	589	spr0897				171101		1			lipid metabolic process [GO:0006629]	membrane [GO:0016020]	membrane [GO:0016020]; phosphoric diester hydrolase activity [GO:0008081]; lipid metabolic process [GO:0006629]	phosphoric diester hydrolase activity [GO:0008081]	GO:0006629; GO:0008081; GO:0016020																	TRANSMEM 20..39; /note="Helical"; /evidence="ECO:0000256|SAM:Phobius"; TRANSMEM 72..103; /note="Helical"; /evidence="ECO:0000256|SAM:Phobius"; TRANSMEM 124..147; /note="Helical"; /evidence="ECO:0000256|SAM:Phobius"; TRANSMEM 174..196; /note="Helical"; /evidence="ECO:0000256|SAM:Phobius"; TRANSMEM 223..243; /note="Helical"; /evidence="ECO:0000256|SAM:Phobius"; TRANSMEM 263..287; /note="Helical"; /evidence="ECO:0000256|SAM:Phobius"; TRANSMEM 308..330; /note="Helical"; /evidence="ECO:0000256|SAM:Phobius"	10.1128/JB.183.19.5709-5717.2001
1054460.SPPN_05005	G0I922	unreviewed	G0I922_STRES	DNA polymerase III subunit epsilon	SPPN_05005	Streptococcus pseudopneumoniae (strain IS7493)	196	SPPN_05005				1054460		1					exonuclease activity [GO:0004527]; nucleic acid binding [GO:0003676]	exonuclease activity [GO:0004527]; nucleic acid binding [GO:0003676]	GO:0003676; GO:0004527																		10.1128/JB.06075-11
1008453.HMPREF9957_1965	F9HPE6	unreviewed	F9HPE6_STRMT	Regulator of chromosome segregation-like C-terminal domain-containing protein	HMPREF9957_1965	Streptococcus mitis SK1080	163		HMPREF9957_1965			1008453		1
170187.SP_0990	A0A0H2UPX4	unreviewed	A0A0H2UPX4_STRPN	Foldase	SP_0990	Streptococcus pneumoniae serotype 4 (strain ATCC BAA-334 / TIGR4)	115	SP_0990				170187		1				membrane [GO:0016020]	membrane [GO:0016020]		GO:0016020																	TRANSMEM 97..114; /note="Helical"; /evidence="ECO:0000256|SAM:Phobius"	10.1126/science.1061217
171101.spr0891	Q8DQ18	reviewed	GLMU_STRR6	Bifunctional protein GlmU [Includes: UDP-N-acetylglucosamine pyrophosphorylase (EC 2.7.7.23) (N-acetylglucosamine-1-phosphate uridyltransferase); Glucosamine-1-phosphate N-acetyltransferase (EC 2.3.1.157)]	glmU spr0891	Streptococcus pneumoniae (strain ATCC BAA-255 / R6)	459	spr0891		glmU		171101		4		SUBUNIT: Homotrimer. {ECO:0000250, ECO:0000255|HAMAP-Rule:MF_01631}.	cell morphogenesis [GO:0000902]; cell wall organization [GO:0071555]; lipid A biosynthetic process [GO:0009245]; peptidoglycan biosynthetic process [GO:0009252]; regulation of cell shape [GO:0008360]; UDP-N-acetylglucosamine biosynthetic process [GO:0006048]	cytoplasm [GO:0005737]	cytoplasm [GO:0005737]; glucosamine-1-phosphate N-acetyltransferase activity [GO:0019134]; magnesium ion binding [GO:0000287]; UDP-N-acetylglucosamine diphosphorylase activity [GO:0003977]; cell morphogenesis [GO:0000902]; cell wall organization [GO:0071555]; lipid A biosynthetic process [GO:0009245]; peptidoglycan biosynthetic process [GO:0009252]; regulation of cell shape [GO:0008360]; UDP-N-acetylglucosamine biosynthetic process [GO:0006048]	glucosamine-1-phosphate N-acetyltransferase activity [GO:0019134]; magnesium ion binding [GO:0000287]; UDP-N-acetylglucosamine diphosphorylase activity [GO:0003977]	GO:0000287; GO:0000902; GO:0003977; GO:0005737; GO:0006048; GO:0008360; GO:0009245; GO:0009252; GO:0019134; GO:0071555		CHAIN 1..459; /note="Bifunctional protein GlmU"; /id="PRO_0000233851"													SUBCELLULAR LOCATION: Cytoplasm {ECO:0000250, ECO:0000255|HAMAP-Rule:MF_01631}.			10.1128/jb.183.19.5709-5717.2001; 10.1016/j.bmcl.2012.01.016
170187.SP_0987	A0A0H2UPQ2	unreviewed	A0A0H2UPQ2_STRPN	Lysozyme	SP_0987	Streptococcus pneumoniae serotype 4 (strain ATCC BAA-334 / TIGR4)	266	SP_0987				170187		2			cell wall macromolecule catabolic process [GO:0016998]; peptidoglycan catabolic process [GO:0009253]	membrane [GO:0016020]	membrane [GO:0016020]; lysozyme activity [GO:0003796]; cell wall macromolecule catabolic process [GO:0016998]; peptidoglycan catabolic process [GO:0009253]	lysozyme activity [GO:0003796]	GO:0003796; GO:0009253; GO:0016020; GO:0016998																	TRANSMEM 7..27; /note="Helical"; /evidence="ECO:0000256|SAM:Phobius"	10.1126/science.1061217; 10.1371/journal.pone.0068647
170187.SP_0986	A0A0H2UPQ1	unreviewed	A0A0H2UPQ1_STRPN	Integral membrane protein	SP_0986	Streptococcus pneumoniae serotype 4 (strain ATCC BAA-334 / TIGR4)	280	SP_0986				170187		1				membrane [GO:0016020]	membrane [GO:0016020]		GO:0016020																	TRANSMEM 12..32; /note="Helical"; /evidence="ECO:0000256|SAM:Phobius"; TRANSMEM 53..72; /note="Helical"; /evidence="ECO:0000256|SAM:Phobius"; TRANSMEM 84..101; /note="Helical"; /evidence="ECO:0000256|SAM:Phobius"; TRANSMEM 113..132; /note="Helical"; /evidence="ECO:0000256|SAM:Phobius"; TRANSMEM 138..159; /note="Helical"; /evidence="ECO:0000256|SAM:Phobius"; TRANSMEM 190..212; /note="Helical"; /evidence="ECO:0000256|SAM:Phobius"; TRANSMEM 219..240; /note="Helical"; /evidence="ECO:0000256|SAM:Phobius"; TRANSMEM 252..272; /note="Helical"; /evidence="ECO:0000256|SAM:Phobius"	10.1126/science.1061217
170187.SP_0985	A0A0H2UPP4	unreviewed	A0A0H2UPP4_STRPN	Cys-tRNA(Pro)/Cys-tRNA(Cys) deacylase (EC 4.2.-.-)	SP_0985	Streptococcus pneumoniae serotype 4 (strain ATCC BAA-334 / TIGR4)	160	SP_0985				170187		1			translation [GO:0006412]		aminoacyl-tRNA editing activity [GO:0002161]; lyase activity [GO:0016829]; translation [GO:0006412]	aminoacyl-tRNA editing activity [GO:0002161]; lyase activity [GO:0016829]	GO:0002161; GO:0006412; GO:0016829																		10.1126/science.1061217
171101.spr0887	Q8DQ21	unreviewed	Q8DQ21_STRR6	Phosphoglycerate mutase (EC 5.4.2.-)	gpmB spr0887	Streptococcus pneumoniae (strain ATCC BAA-255 / R6)	206	spr0887		gpmB		171101		1				cytoplasm [GO:0005737]	cytoplasm [GO:0005737]; isomerase activity [GO:0016853]; phosphatase activity [GO:0016791]	isomerase activity [GO:0016853]; phosphatase activity [GO:0016791]	GO:0005737; GO:0016791; GO:0016853																		10.1128/JB.183.19.5709-5717.2001
171101.spr0884	Q8DQ24	reviewed	PRSA_STRR6	Foldase protein PrsA (EC 5.2.1.8)	prsA ppmA spr0884	Streptococcus pneumoniae (strain ATCC BAA-255 / R6)	313	spr0884		prsA	ppmA	171101		3			protein folding [GO:0006457]	plasma membrane [GO:0005886]	plasma membrane [GO:0005886]; peptidyl-prolyl cis-trans isomerase activity [GO:0003755]; protein folding [GO:0006457]	peptidyl-prolyl cis-trans isomerase activity [GO:0003755]	GO:0003755; GO:0005886; GO:0006457		CHAIN 21..313; /note="Foldase protein PrsA"; /id="PRO_0000029328"					LIPID 21; /note="N-palmitoyl cysteine"; /evidence="ECO:0000255|HAMAP-Rule:MF_01145"; LIPID 21; /note="S-diacylglycerol cysteine"; /evidence="ECO:0000255|HAMAP-Rule:MF_01145"				SIGNAL 1..20; /evidence="ECO:0000255|HAMAP-Rule:MF_01145"				SUBCELLULAR LOCATION: Cell membrane {ECO:0000255|HAMAP-Rule:MF_01145}; Lipid-anchor {ECO:0000255|HAMAP-Rule:MF_01145}.			10.1128/jb.183.19.5709-5717.2001
170187.SP_0980	A0A0H2UPW0	unreviewed	A0A0H2UPW0_STRPN	tRNA 5-hydroxyuridine methyltransferase (EC 2.1.1.-) (ho5U methyltransferase)	trmR SP_0980	Streptococcus pneumoniae serotype 4 (strain ATCC BAA-334 / TIGR4)	237	SP_0980		trmR		170187		2		SUBUNIT: Homodimer. {ECO:0000256|HAMAP-Rule:MF_02217}.			O-methyltransferase activity [GO:0008171]; S-adenosylmethionine-dependent methyltransferase activity [GO:0008757]; tRNA (uracil) methyltransferase activity [GO:0016300]	O-methyltransferase activity [GO:0008171]; S-adenosylmethionine-dependent methyltransferase activity [GO:0008757]; tRNA (uracil) methyltransferase activity [GO:0016300]	GO:0008171; GO:0008757; GO:0016300																		10.1126/science.1061217
170187.SP_0977	A0A0H2UPN9	unreviewed	A0A0H2UPN9_STRPN	Tellurite resistance protein TehB	tehB SP_0977	Streptococcus pneumoniae serotype 4 (strain ATCC BAA-334 / TIGR4)	286	SP_0977		tehB		170187		1			response to tellurium ion [GO:0046690]	cytoplasm [GO:0005737]	cytoplasm [GO:0005737]; S-adenosylmethionine-dependent methyltransferase activity [GO:0008757]; response to tellurium ion [GO:0046690]	S-adenosylmethionine-dependent methyltransferase activity [GO:0008757]	GO:0005737; GO:0008757; GO:0046690																		10.1126/science.1061217
1008453.HMPREF9957_0249	F9HPH0	unreviewed	F9HPH0_STRMT	SsrA-binding protein (Small protein B)	smpB HMPREF9957_0249	Streptococcus mitis SK1080	155		HMPREF9957_0249	smpB		1008453		2			trans-translation [GO:0070929]	cytoplasm [GO:0005737]	cytoplasm [GO:0005737]; RNA binding [GO:0003723]; trans-translation [GO:0070929]	RNA binding [GO:0003723]	GO:0003723; GO:0005737; GO:0070929															SUBCELLULAR LOCATION: Cytoplasm {ECO:0000256|HAMAP-Rule:MF_00023}. Note=The tmRNA-SmpB complex associates with stalled 70S ribosomes. {ECO:0000256|HAMAP-Rule:MF_00023}.
170187.SP_0975	A0A0H2UPW1	unreviewed	A0A0H2UPW1_STRPN	Ribonuclease R (RNase R) (EC 3.1.13.1)	rnr SP_0975	Streptococcus pneumoniae serotype 4 (strain ATCC BAA-334 / TIGR4)	784	SP_0975		rnr		170187		2			RNA metabolic process [GO:0016070]	cytoplasm [GO:0005737]	cytoplasm [GO:0005737]; exoribonuclease II activity [GO:0008859]; RNA binding [GO:0003723]; RNA metabolic process [GO:0016070]	exoribonuclease II activity [GO:0008859]; RNA binding [GO:0003723]	GO:0003723; GO:0005737; GO:0008859; GO:0016070															SUBCELLULAR LOCATION: Cytoplasm {ECO:0000256|ARBA:ARBA00004496, ECO:0000256|HAMAP-Rule:MF_01895}.			10.1126/science.1061217
1000588.HMPREF9965_1092	F9LV61	unreviewed	F9LV61_STRMT	Protein-export membrane protein SecG	secG HMPREF9965_1092	Streptococcus mitis bv. 2 str. SK95	77		HMPREF9965_1092	secG		1000588		2			protein secretion [GO:0009306]	plasma membrane [GO:0005886]	plasma membrane [GO:0005886]; protein-transporting ATPase activity [GO:0015450]; protein secretion [GO:0009306]	protein-transporting ATPase activity [GO:0015450]	GO:0005886; GO:0009306; GO:0015450															SUBCELLULAR LOCATION: Cell membrane {ECO:0000256|RuleBase:RU365087}; Multi-pass membrane protein {ECO:0000256|RuleBase:RU365087}. Membrane {ECO:0000256|ARBA:ARBA00004141}; Multi-pass membrane protein {ECO:0000256|ARBA:ARBA00004141}.		TRANSMEM 56..74; /note="Helical"; /evidence="ECO:0000256|RuleBase:RU365087"
170187.SP_0972	P0A4K4	reviewed	PMRA_STRPN	Multi-drug resistance efflux pump PmrA	pmrA SP_0972	Streptococcus pneumoniae serotype 4 (strain ATCC BAA-334 / TIGR4)	399	SP_0972		pmrA		170187		2				plasma membrane [GO:0005886]	plasma membrane [GO:0005886]; transmembrane transporter activity [GO:0022857]	transmembrane transporter activity [GO:0022857]	GO:0005886; GO:0022857		CHAIN 1..399; /note="Multi-drug resistance efflux pump PmrA"; /id="PRO_0000173377"													SUBCELLULAR LOCATION: Cell membrane {ECO:0000305}; Multi-pass membrane protein {ECO:0000305}.		TRANSMEM 12..34; /note="Helical"; /evidence="ECO:0000255"; TRANSMEM 49..71; /note="Helical"; /evidence="ECO:0000255"; TRANSMEM 84..106; /note="Helical"; /evidence="ECO:0000255"; TRANSMEM 140..162; /note="Helical"; /evidence="ECO:0000255"; TRANSMEM 167..186; /note="Helical"; /evidence="ECO:0000255"; TRANSMEM 217..239; /note="Helical"; /evidence="ECO:0000255"; TRANSMEM 248..270; /note="Helical"; /evidence="ECO:0000255"; TRANSMEM 306..328; /note="Helical"; /evidence="ECO:0000255"; TRANSMEM 340..362; /note="Helical"; /evidence="ECO:0000255"; TRANSMEM 366..388; /note="Helical"; /evidence="ECO:0000255"	10.1128/aac.43.1.187; 10.1126/science.1061217
1054460.SPPN_07170	G0IAR8	unreviewed	G0IAR8_STRES	Dephospho-CoA kinase (EC 2.7.1.24) (Dephosphocoenzyme A kinase)	coaE SPPN_07170	Streptococcus pseudopneumoniae (strain IS7493)	201	SPPN_07170		coaE		1054460		3			coenzyme A biosynthetic process [GO:0015937]; phosphorylation [GO:0016310]	cytoplasm [GO:0005737]	cytoplasm [GO:0005737]; ATP binding [GO:0005524]; dephospho-CoA kinase activity [GO:0004140]; coenzyme A biosynthetic process [GO:0015937]; phosphorylation [GO:0016310]	ATP binding [GO:0005524]; dephospho-CoA kinase activity [GO:0004140]	GO:0004140; GO:0005524; GO:0005737; GO:0015937; GO:0016310															SUBCELLULAR LOCATION: Cytoplasm {ECO:0000256|HAMAP-Rule:MF_00376}.			10.1128/JB.06075-11
170187.SP_0969	P0A3C3	reviewed	ERA_STRPN	GTPase Era	era SP_0969	Streptococcus pneumoniae serotype 4 (strain ATCC BAA-334 / TIGR4)	299	SP_0969		era		170187		3		SUBUNIT: Monomer. {ECO:0000255|HAMAP-Rule:MF_00367}.	ribosomal small subunit biogenesis [GO:0042274]	cytoplasm [GO:0005737]; plasma membrane [GO:0005886]	cytoplasm [GO:0005737]; plasma membrane [GO:0005886]; GTP binding [GO:0005525]; GTPase activity [GO:0003924]; small ribosomal subunit rRNA binding [GO:0070181]; ribosomal small subunit biogenesis [GO:0042274]	GTP binding [GO:0005525]; GTPase activity [GO:0003924]; small ribosomal subunit rRNA binding [GO:0070181]	GO:0003924; GO:0005525; GO:0005737; GO:0005886; GO:0042274; GO:0070181		CHAIN 1..299; /note="GTPase Era"; /id="PRO_0000180058"													SUBCELLULAR LOCATION: Cytoplasm. Cell membrane {ECO:0000255|HAMAP-Rule:MF_00367}; Peripheral membrane protein {ECO:0000255|HAMAP-Rule:MF_00367}.			10.1126/science.1061217
1095737.HMPREF1110_0734	I0T4Z9	unreviewed	I0T4Z9_STRMT	Prokaryotic diacylglycerol kinase	HMPREF1110_0734	Streptococcus mitis SK579	131		HMPREF1110_0734			1095737		2			phospholipid biosynthetic process [GO:0008654]; phosphorylation [GO:0016310]	plasma membrane [GO:0005886]	plasma membrane [GO:0005886]; ATP binding [GO:0005524]; kinase activity [GO:0016301]; phospholipid biosynthetic process [GO:0008654]; phosphorylation [GO:0016310]	ATP binding [GO:0005524]; kinase activity [GO:0016301]	GO:0005524; GO:0005886; GO:0008654; GO:0016301; GO:0016310															SUBCELLULAR LOCATION: Membrane {ECO:0000256|ARBA:ARBA00004141}; Multi-pass membrane protein {ECO:0000256|ARBA:ARBA00004141}.		TRANSMEM 36..53; /note="Helical"; /evidence="ECO:0000256|SAM:Phobius"; TRANSMEM 60..80; /note="Helical"; /evidence="ECO:0000256|SAM:Phobius"; TRANSMEM 102..123; /note="Helical"; /evidence="ECO:0000256|SAM:Phobius"
171101.spr0869	Q8DQ35	reviewed	YBEY_STRR6	Endoribonuclease YbeY (EC 3.1.-.-)	ybeY spr0869	Streptococcus pneumoniae (strain ATCC BAA-255 / R6)	165	spr0869		ybeY		171101		2			rRNA processing [GO:0006364]	cytoplasm [GO:0005737]	cytoplasm [GO:0005737]; metalloendopeptidase activity [GO:0004222]; RNA endonuclease activity [GO:0004521]; zinc ion binding [GO:0008270]; rRNA processing [GO:0006364]	metalloendopeptidase activity [GO:0004222]; RNA endonuclease activity [GO:0004521]; zinc ion binding [GO:0008270]	GO:0004222; GO:0004521; GO:0005737; GO:0006364; GO:0008270		CHAIN 1..165; /note="Endoribonuclease YbeY"; /id="PRO_0000102541"													SUBCELLULAR LOCATION: Cytoplasm {ECO:0000255|HAMAP-Rule:MF_00009}.			10.1128/jb.183.19.5709-5717.2001
1054460.SPPN_07205	G0IAS5	unreviewed	G0IAS5_STRES	Dihydroorotate dehydrogenase (DHOD) (DHODase) (DHOdehase) (EC 1.3.-.-)	pyrD SPPN_07205	Streptococcus pseudopneumoniae (strain IS7493)	312	SPPN_07205		pyrD		1054460		3			'de novo' pyrimidine nucleobase biosynthetic process [GO:0006207]; 'de novo' UMP biosynthetic process [GO:0044205]	cytoplasm [GO:0005737]	cytoplasm [GO:0005737]; dihydroorotate dehydrogenase activity [GO:0004152]; 'de novo' pyrimidine nucleobase biosynthetic process [GO:0006207]; 'de novo' UMP biosynthetic process [GO:0044205]	dihydroorotate dehydrogenase activity [GO:0004152]	GO:0004152; GO:0005737; GO:0006207; GO:0044205															SUBCELLULAR LOCATION: Cytoplasm {ECO:0000256|ARBA:ARBA00004496, ECO:0000256|HAMAP-Rule:MF_00224}.			10.1128/JB.06075-11
171101.spr0865	Q8DQ38	reviewed	PYRK_STRR6	Dihydroorotate dehydrogenase B (NAD(+)), electron transfer subunit (Dihydroorotate oxidase B, electron transfer subunit)	pyrK pyrDII spr0865	Streptococcus pneumoniae (strain ATCC BAA-255 / R6)	256	spr0865		pyrK	pyrDII	171101		3		SUBUNIT: Heterotetramer of 2 PyrK and 2 PyrD type B subunits. {ECO:0000255|HAMAP-Rule:MF_01211}.	'de novo' UMP biosynthetic process [GO:0044205]		2 iron, 2 sulfur cluster binding [GO:0051537]; electron transfer activity [GO:0009055]; flavin adenine dinucleotide binding [GO:0050660]; metal ion binding [GO:0046872]; 'de novo' UMP biosynthetic process [GO:0044205]	2 iron, 2 sulfur cluster binding [GO:0051537]; electron transfer activity [GO:0009055]; flavin adenine dinucleotide binding [GO:0050660]; metal ion binding [GO:0046872]	GO:0009055; GO:0044205; GO:0046872; GO:0050660; GO:0051537		CHAIN 1..256; /note="Dihydroorotate dehydrogenase B (NAD(+)), electron transfer subunit"; /id="PRO_0000148369"																10.1128/jb.183.19.5709-5717.2001
1054460.SPPN_07215	G0IAS7	unreviewed	G0IAS7_STRES	Lactoylglutathione lyase	SPPN_07215	Streptococcus pseudopneumoniae (strain IS7493)	126	SPPN_07215				1054460		1					lactoylglutathione lyase activity [GO:0004462]; metal ion binding [GO:0046872]	lactoylglutathione lyase activity [GO:0004462]; metal ion binding [GO:0046872]	GO:0004462; GO:0046872																		10.1128/JB.06075-11
1054460.SPPN_07220	G0IAS8	unreviewed	G0IAS8_STRES	Large ribosomal subunit protein bL20	rplT SPPN_07220	Streptococcus pseudopneumoniae (strain IS7493)	119	SPPN_07220		rplT		1054460		2			ribosomal large subunit assembly [GO:0000027]; translation [GO:0006412]	ribonucleoprotein complex [GO:1990904]; ribosome [GO:0005840]	ribonucleoprotein complex [GO:1990904]; ribosome [GO:0005840]; rRNA binding [GO:0019843]; structural constituent of ribosome [GO:0003735]; ribosomal large subunit assembly [GO:0000027]; translation [GO:0006412]	rRNA binding [GO:0019843]; structural constituent of ribosome [GO:0003735]	GO:0000027; GO:0003735; GO:0005840; GO:0006412; GO:0019843; GO:1990904																		10.1128/JB.06075-11
1008453.HMPREF9957_0927	F9HLJ9	unreviewed	F9HLJ9_STRMT	Large ribosomal subunit protein bL35	rpmI HMPREF9957_0927	Streptococcus mitis SK1080	66		HMPREF9957_0927	rpmI		1008453		2			translation [GO:0006412]	ribonucleoprotein complex [GO:1990904]; ribosome [GO:0005840]	ribonucleoprotein complex [GO:1990904]; ribosome [GO:0005840]; structural constituent of ribosome [GO:0003735]; translation [GO:0006412]	structural constituent of ribosome [GO:0003735]	GO:0003735; GO:0005840; GO:0006412; GO:1990904
171101.spr0854	Q8DQ43	unreviewed	Q8DQ43_STRR6	Alanine dehydrogenase, truncation (EC 1.4.1.1)	spr0854	Streptococcus pneumoniae (strain ATCC BAA-255 / R6)	141	spr0854				171101		1					alanine dehydrogenase activity [GO:0000286]	alanine dehydrogenase activity [GO:0000286]	GO:0000286																		10.1128/JB.183.19.5709-5717.2001
171101.spr0853	Q8DQ44	unreviewed	Q8DQ44_STRR6	Alanine dehydrogenase, truncation (EC 1.4.1.1)	spr0853	Streptococcus pneumoniae (strain ATCC BAA-255 / R6)	87	spr0853				171101		1					alanine dehydrogenase activity [GO:0000286]	alanine dehydrogenase activity [GO:0000286]	GO:0000286																		10.1128/JB.183.19.5709-5717.2001
171101.spr0852	Q8DQ45	unreviewed	Q8DQ45_STRR6	Alanine dehydrogenase, truncation (EC 1.4.1.1)	spr0852	Streptococcus pneumoniae (strain ATCC BAA-255 / R6)	91	spr0852				171101		1					alanine dehydrogenase activity [GO:0000286]	alanine dehydrogenase activity [GO:0000286]	GO:0000286																		10.1128/JB.183.19.5709-5717.2001
170187.SP_0946	A0A0H2UPM3	unreviewed	A0A0H2UPM3_STRPN	S1 motif domain-containing protein	SP_0946	Streptococcus pneumoniae serotype 4 (strain ATCC BAA-334 / TIGR4)	284	SP_0946				170187		1																									10.1126/science.1061217; 10.1016/j.str.2010.02.007
171101.spr0846	Q8DQ49	reviewed	RRF_STRR6	Ribosome-recycling factor (RRF) (Ribosome-releasing factor)	frr spr0846	Streptococcus pneumoniae (strain ATCC BAA-255 / R6)	185	spr0846		frr		171101		2			translation [GO:0006412]; translational termination [GO:0006415]	cytoplasm [GO:0005737]	cytoplasm [GO:0005737]; ribosomal large subunit binding [GO:0043023]; translation [GO:0006412]; translational termination [GO:0006415]	ribosomal large subunit binding [GO:0043023]	GO:0005737; GO:0006412; GO:0006415; GO:0043023		CHAIN 1..185; /note="Ribosome-recycling factor"; /id="PRO_0000167553"													SUBCELLULAR LOCATION: Cytoplasm {ECO:0000255|HAMAP-Rule:MF_00040}.			10.1128/jb.183.19.5709-5717.2001
171101.spr0845	Q8DQ50	reviewed	PYRH_STRR6	Uridylate kinase (UK) (EC 2.7.4.22) (Uridine monophosphate kinase) (UMP kinase) (UMPK)	pyrH spr0845	Streptococcus pneumoniae (strain ATCC BAA-255 / R6)	247	spr0845		pyrH		171101		3		SUBUNIT: Homohexamer. {ECO:0000255|HAMAP-Rule:MF_01220}.	'de novo' CTP biosynthetic process [GO:0044210]; phosphorylation [GO:0016310]; UDP biosynthetic process [GO:0006225]	cytoplasm [GO:0005737]	cytoplasm [GO:0005737]; ATP binding [GO:0005524]; UMP kinase activity [GO:0033862]; 'de novo' CTP biosynthetic process [GO:0044210]; phosphorylation [GO:0016310]; UDP biosynthetic process [GO:0006225]	ATP binding [GO:0005524]; UMP kinase activity [GO:0033862]	GO:0005524; GO:0005737; GO:0006225; GO:0016310; GO:0033862; GO:0044210		CHAIN 1..247; /note="Uridylate kinase"; /id="PRO_0000143893"													SUBCELLULAR LOCATION: Cytoplasm {ECO:0000255|HAMAP-Rule:MF_01220}.			10.1128/jb.183.19.5709-5717.2001
171101.spr0844	Q8DQ51	reviewed	TRMFO_STRR6	Methylenetetrahydrofolate--tRNA-(uracil-5-)-methyltransferase TrmFO (EC 2.1.1.74) (Folate-dependent tRNA (uracil-5-)-methyltransferase) (Folate-dependent tRNA(M-5-U54)-methyltransferase)	trmFO gid spr0844	Streptococcus pneumoniae (strain ATCC BAA-255 / R6)	444	spr0844		trmFO	gid	171101		3			tRNA methylation [GO:0030488]; tRNA wobble uridine modification [GO:0002098]	cytosol [GO:0005829]	cytosol [GO:0005829]; 5,10-methylenetetrahydrofolate-dependent tRNA (m5U54) methyltransferase activity [GO:0030698]; flavin adenine dinucleotide binding [GO:0050660]; methylenetetrahydrofolate-tRNA-(uracil-5-)-methyltransferase (FADH2-oxidizing) activity [GO:0047151]; tRNA methylation [GO:0030488]; tRNA wobble uridine modification [GO:0002098]	5,10-methylenetetrahydrofolate-dependent tRNA (m5U54) methyltransferase activity [GO:0030698]; flavin adenine dinucleotide binding [GO:0050660]; methylenetetrahydrofolate-tRNA-(uracil-5-)-methyltransferase (FADH2-oxidizing) activity [GO:0047151]	GO:0002098; GO:0005829; GO:0030488; GO:0030698; GO:0047151; GO:0050660		CHAIN 1..444; /note="Methylenetetrahydrofolate--tRNA-(uracil-5-)-methyltransferase TrmFO"; /id="PRO_0000117273"													SUBCELLULAR LOCATION: Cytoplasm {ECO:0000255|HAMAP-Rule:MF_01037}.			10.1128/jb.183.19.5709-5717.2001
170187.SP_0044	Q07296	reviewed	PUR7_STRPN	Phosphoribosylaminoimidazole-succinocarboxamide synthase (EC 6.3.2.6) (SAICAR synthetase)	purC SP_0044	Streptococcus pneumoniae serotype 4 (strain ATCC BAA-334 / TIGR4)	235	SP_0044		purC		170187		2			'de novo' IMP biosynthetic process [GO:0006189]; cobalamin biosynthetic process [GO:0009236]		ATP binding [GO:0005524]; phosphoribosylaminoimidazolesuccinocarboxamide synthase activity [GO:0004639]; 'de novo' IMP biosynthetic process [GO:0006189]; cobalamin biosynthetic process [GO:0009236]	ATP binding [GO:0005524]; phosphoribosylaminoimidazolesuccinocarboxamide synthase activity [GO:0004639]	GO:0004639; GO:0005524; GO:0006189; GO:0009236		CHAIN 1..235; /note="Phosphoribosylaminoimidazole-succinocarboxamide synthase"; /id="PRO_0000100882"																10.1128/jb.175.19.6364-6367.1993; 10.1126/science.1061217; 10.1016/0378-1119(94)00841-f
171101.spr0046	Q8DRM6	unreviewed	Q8DRM6_STRR6	Phosphoribosylformylglycinamide synthetase (EC 6.3.5.3)	purL spr0046	Streptococcus pneumoniae (strain ATCC BAA-255 / R6)	1242	spr0046		purL		171101		1			purine nucleotide biosynthetic process [GO:0006164]	cytoplasm [GO:0005737]	cytoplasm [GO:0005737]; metal ion binding [GO:0046872]; phosphoribosylformylglycinamidine synthase activity [GO:0004642]; purine nucleotide biosynthetic process [GO:0006164]	metal ion binding [GO:0046872]; phosphoribosylformylglycinamidine synthase activity [GO:0004642]	GO:0004642; GO:0005737; GO:0006164; GO:0046872																		10.1128/JB.183.19.5709-5717.2001
1008453.HMPREF9957_1433	F9HKX6	unreviewed	F9HKX6_STRMT	Amidophosphoribosyltransferase (ATase) (EC 2.4.2.14) (Glutamine phosphoribosylpyrophosphate amidotransferase) (GPATase)	purF HMPREF9957_1433	Streptococcus mitis SK1080	480		HMPREF9957_1433	purF		1008453		3			'de novo' IMP biosynthetic process [GO:0006189]; glutamine metabolic process [GO:0006541]; purine nucleobase biosynthetic process [GO:0009113]		amidophosphoribosyltransferase activity [GO:0004044]; magnesium ion binding [GO:0000287]; 'de novo' IMP biosynthetic process [GO:0006189]; glutamine metabolic process [GO:0006541]; purine nucleobase biosynthetic process [GO:0009113]	amidophosphoribosyltransferase activity [GO:0004044]; magnesium ion binding [GO:0000287]	GO:0000287; GO:0004044; GO:0006189; GO:0006541; GO:0009113
171101.spr0048	Q8DRM4	reviewed	PUR5_STRR6	Phosphoribosylformylglycinamidine cyclo-ligase (EC 6.3.3.1) (AIR synthase) (AIRS) (Phosphoribosyl-aminoimidazole synthetase)	purM spr0048	Streptococcus pneumoniae (strain ATCC BAA-255 / R6)	340	spr0048		purM		171101		3			'de novo' IMP biosynthetic process [GO:0006189]; adenine biosynthetic process [GO:0046084]; purine nucleotide biosynthetic process [GO:0006164]	cytosol [GO:0005829]	cytosol [GO:0005829]; ATP binding [GO:0005524]; phosphoribosylamine-glycine ligase activity [GO:0004637]; phosphoribosylformylglycinamidine cyclo-ligase activity [GO:0004641]; 'de novo' IMP biosynthetic process [GO:0006189]; adenine biosynthetic process [GO:0046084]; purine nucleotide biosynthetic process [GO:0006164]	ATP binding [GO:0005524]; phosphoribosylamine-glycine ligase activity [GO:0004637]; phosphoribosylformylglycinamidine cyclo-ligase activity [GO:0004641]	GO:0004637; GO:0004641; GO:0005524; GO:0005829; GO:0006164; GO:0006189; GO:0046084		CHAIN 1..340; /note="Phosphoribosylformylglycinamidine cyclo-ligase"; /id="PRO_0000148260"													SUBCELLULAR LOCATION: Cytoplasm {ECO:0000255|HAMAP-Rule:MF_00741}.			10.1128/jb.183.19.5709-5717.2001
170187.SP_0048	A0A0H2UMT9	unreviewed	A0A0H2UMT9_STRPN	Phosphoribosylglycinamide formyltransferase (EC 2.1.2.2) (5'-phosphoribosylglycinamide transformylase) (GAR transformylase) (GART)	purN SP_0048	Streptococcus pneumoniae serotype 4 (strain ATCC BAA-334 / TIGR4)	181	SP_0048		purN		170187		3	A0A0H2UNY0		'de novo' IMP biosynthetic process [GO:0006189]		phosphoribosylglycinamide formyltransferase activity [GO:0004644]; 'de novo' IMP biosynthetic process [GO:0006189]	phosphoribosylglycinamide formyltransferase activity [GO:0004644]	GO:0004644; GO:0006189																		10.1126/science.1061217
171101.spr0050	Q8DRM2	unreviewed	Q8DRM2_STRR6	Teicoplanin resistance protein	vanZ spr0050	Streptococcus pneumoniae (strain ATCC BAA-255 / R6)	169	spr0050		vanZ		171101		1				membrane [GO:0016020]	membrane [GO:0016020]		GO:0016020																	TRANSMEM 12..38; /note="Helical"; /evidence="ECO:0000256|SAM:Phobius"; TRANSMEM 58..80; /note="Helical"; /evidence="ECO:0000256|SAM:Phobius"; TRANSMEM 87..111; /note="Helical"; /evidence="ECO:0000256|SAM:Phobius"; TRANSMEM 117..138; /note="Helical"; /evidence="ECO:0000256|SAM:Phobius"; TRANSMEM 145..167; /note="Helical"; /evidence="ECO:0000256|SAM:Phobius"	10.1128/JB.183.19.5709-5717.2001
170187.SP_0050	Q97T99	reviewed	PUR9_STRPN	Bifunctional purine biosynthesis protein PurH [Includes: Phosphoribosylaminoimidazolecarboxamide formyltransferase (EC 2.1.2.3) (AICAR transformylase); IMP cyclohydrolase (EC 3.5.4.10) (ATIC) (IMP synthase) (Inosinicase)]	purH SP_0050	Streptococcus pneumoniae serotype 4 (strain ATCC BAA-334 / TIGR4)	515	SP_0050		purH		170187		3			'de novo' IMP biosynthetic process [GO:0006189]		IMP cyclohydrolase activity [GO:0003937]; phosphoribosylaminoimidazolecarboxamide formyltransferase activity [GO:0004643]; 'de novo' IMP biosynthetic process [GO:0006189]	IMP cyclohydrolase activity [GO:0003937]; phosphoribosylaminoimidazolecarboxamide formyltransferase activity [GO:0004643]	GO:0003937; GO:0004643; GO:0006189		CHAIN 1..515; /note="Bifunctional purine biosynthesis protein PurH"; /id="PRO_0000192134"																10.1126/science.1061217
170187.SP_0051	Q97T98	reviewed	PUR2_STRPN	Phosphoribosylamine--glycine ligase (EC 6.3.4.13) (GARS) (Glycinamide ribonucleotide synthetase) (Phosphoribosylglycinamide synthetase)	purD SP_0051	Streptococcus pneumoniae serotype 4 (strain ATCC BAA-334 / TIGR4)	420	SP_0051		purD		170187		3			'de novo' IMP biosynthetic process [GO:0006189]; purine nucleobase biosynthetic process [GO:0009113]		ATP binding [GO:0005524]; metal ion binding [GO:0046872]; phosphoribosylamine-glycine ligase activity [GO:0004637]; 'de novo' IMP biosynthetic process [GO:0006189]; purine nucleobase biosynthetic process [GO:0009113]	ATP binding [GO:0005524]; metal ion binding [GO:0046872]; phosphoribosylamine-glycine ligase activity [GO:0004637]	GO:0004637; GO:0005524; GO:0006189; GO:0009113; GO:0046872		CHAIN 1..420; /note="Phosphoribosylamine--glycine ligase"; /id="PRO_0000151487"																10.1126/science.1061217
170187.SP_0053	A0A0H2UMX2	unreviewed	A0A0H2UMX2_STRPN	N5-carboxyaminoimidazole ribonucleotide mutase (N5-CAIR mutase) (EC 5.4.99.18) (5-(carboxyamino)imidazole ribonucleotide mutase)	purE SP_0053	Streptococcus pneumoniae serotype 4 (strain ATCC BAA-334 / TIGR4)	162	SP_0053		purE		170187		2			'de novo' IMP biosynthetic process [GO:0006189]		5-(carboxyamino)imidazole ribonucleotide mutase activity [GO:0034023]; lyase activity [GO:0016829]; 'de novo' IMP biosynthetic process [GO:0006189]	5-(carboxyamino)imidazole ribonucleotide mutase activity [GO:0034023]; lyase activity [GO:0016829]	GO:0006189; GO:0016829; GO:0034023																		10.1126/science.1061217
171101.spr0054	Q8DRL8	unreviewed	Q8DRL8_STRR6	N5-carboxyaminoimidazole ribonucleotide synthase (N5-CAIR synthase) (EC 6.3.4.18) (5-(carboxyamino)imidazole ribonucleotide synthetase)	purK spr0054	Streptococcus pneumoniae (strain ATCC BAA-255 / R6)	383	spr0054		purK		171101		3		SUBUNIT: Homodimer. {ECO:0000256|HAMAP-Rule:MF_01928, ECO:0000256|RuleBase:RU361200}.	'de novo' IMP biosynthetic process [GO:0006189]	cytosol [GO:0005829]	cytosol [GO:0005829]; 5-(carboxyamino)imidazole ribonucleotide synthase activity [GO:0034028]; ATP binding [GO:0005524]; metal ion binding [GO:0046872]; phosphoribosylaminoimidazole carboxylase activity [GO:0004638]; 'de novo' IMP biosynthetic process [GO:0006189]	5-(carboxyamino)imidazole ribonucleotide synthase activity [GO:0034028]; ATP binding [GO:0005524]; metal ion binding [GO:0046872]; phosphoribosylaminoimidazole carboxylase activity [GO:0004638]	GO:0004638; GO:0005524; GO:0005829; GO:0006189; GO:0034028; GO:0046872																		10.1128/JB.183.19.5709-5717.2001
171101.spr0055	Q8CZC6	unreviewed	Q8CZC6_STRR6	Phosphoribosylaminoimidazole carboxylase ATPase subunit	spr0055	Streptococcus pneumoniae (strain ATCC BAA-255 / R6)	75	spr0055				171101		1																									10.1128/JB.183.19.5709-5717.2001
170187.SP_0056	A0A0H2UMU6	unreviewed	A0A0H2UMU6_STRPN	Adenylosuccinate lyase (ASL) (EC 4.3.2.2) (Adenylosuccinase)	purB SP_0056	Streptococcus pneumoniae serotype 4 (strain ATCC BAA-334 / TIGR4)	432	SP_0056		purB		170187		2			'de novo' AMP biosynthetic process [GO:0044208]; 'de novo' IMP biosynthetic process [GO:0006189]		(S)-2-(5-amino-1-(5-phospho-D-ribosyl)imidazole-4-carboxamido) succinate lyase (fumarate-forming) activity [GO:0070626]; N6-(1,2-dicarboxyethyl)AMP AMP-lyase (fumarate-forming) activity [GO:0004018]; 'de novo' AMP biosynthetic process [GO:0044208]; 'de novo' IMP biosynthetic process [GO:0006189]	(S)-2-(5-amino-1-(5-phospho-D-ribosyl)imidazole-4-carboxamido) succinate lyase (fumarate-forming) activity [GO:0070626]; N6-(1,2-dicarboxyethyl)AMP AMP-lyase (fumarate-forming) activity [GO:0004018]	GO:0004018; GO:0006189; GO:0044208; GO:0070626																		10.1126/science.1061217
170187.SP_0057	P49610	reviewed	STRH_STRPN	Beta-N-acetylhexosaminidase (EC 3.2.1.52)	strH SP_0057	Streptococcus pneumoniae serotype 4 (strain ATCC BAA-334 / TIGR4)	1312	SP_0057		strH		170187		3			carbohydrate metabolic process [GO:0005975]	extracellular region [GO:0005576]	extracellular region [GO:0005576]; beta-N-acetylhexosaminidase activity [GO:0004563]; N-acetyl-beta-D-galactosaminidase activity [GO:0102148]; carbohydrate metabolic process [GO:0005975]	beta-N-acetylhexosaminidase activity [GO:0004563]; N-acetyl-beta-D-galactosaminidase activity [GO:0102148]	GO:0004563; GO:0005576; GO:0005975; GO:0102148		CHAIN 34..1284; /note="Beta-N-acetylhexosaminidase"; /id="PRO_0000012020"						MOD_RES 1284; /note="Pentaglycyl murein peptidoglycan amidated threonine"; /evidence="ECO:0000255|PROSITE-ProRule:PRU00477"			SIGNAL 1..33; /evidence="ECO:0000255"	PROPEP 1285..1312; /note="Removed by sortase"; /evidence="ECO:0000255|PROSITE-ProRule:PRU00477"; /id="PRO_0000012021"			SUBCELLULAR LOCATION: Secreted, cell wall {ECO:0000255|PROSITE-ProRule:PRU00477}; Peptidoglycan-anchor {ECO:0000255|PROSITE-ProRule:PRU00477}.			10.1074/jbc.270.15.8805; 10.1126/science.1061217
1054460.SPPN_00835	G0IAV5	unreviewed	G0IAV5_STRES	HTH gntR-type domain-containing protein	SPPN_00835	Streptococcus pseudopneumoniae (strain IS7493)	247	SPPN_00835				1054460		1			DNA-templated transcription [GO:0006351]		DNA binding [GO:0003677]; DNA-binding transcription factor activity [GO:0003700]; DNA-templated transcription [GO:0006351]	DNA binding [GO:0003677]; DNA-binding transcription factor activity [GO:0003700]	GO:0003677; GO:0003700; GO:0006351																		10.1128/JB.06075-11
373153.SPD_0065	A0A0H2ZQE5	unreviewed	A0A0H2ZQE5_STRP2	Beta-galactosidase 3 (EC 3.2.1.23)	bgaC SPD_0065	Streptococcus pneumoniae serotype 2 (strain D39 / NCTC 7466)	595	SPD_0065		bgaC		373153		1			carbohydrate metabolic process [GO:0005975]		beta-galactosidase activity [GO:0004565]; carbohydrate metabolic process [GO:0005975]	beta-galactosidase activity [GO:0004565]	GO:0004565; GO:0005975																		10.1128/JB.01148-06
171101.spr0060	Q8DRL3	unreviewed	Q8DRL3_STRR6	Phosphotransferase system sugar-specific EIIB component	PTS-EIIB spr0060	Streptococcus pneumoniae (strain ATCC BAA-255 / R6)	158	spr0060		PTS-EIIB		171101		1			phosphoenolpyruvate-dependent sugar phosphotransferase system [GO:0009401]; phosphorylation [GO:0016310]	cytoplasm [GO:0005737]	cytoplasm [GO:0005737]; kinase activity [GO:0016301]; protein-N(PI)-phosphohistidine-sugar phosphotransferase activity [GO:0008982]; phosphoenolpyruvate-dependent sugar phosphotransferase system [GO:0009401]; phosphorylation [GO:0016310]	kinase activity [GO:0016301]; protein-N(PI)-phosphohistidine-sugar phosphotransferase activity [GO:0008982]	GO:0005737; GO:0008982; GO:0009401; GO:0016301; GO:0016310															SUBCELLULAR LOCATION: Cytoplasm {ECO:0000256|ARBA:ARBA00004496}.			10.1128/JB.183.19.5709-5717.2001
170187.SP_0062	A0A0H2UMV0	unreviewed	A0A0H2UMV0_STRPN	PTS system, IIC component	SP_0062	Streptococcus pneumoniae serotype 4 (strain ATCC BAA-334 / TIGR4)	301	SP_0062				170187		1			phosphoenolpyruvate-dependent sugar phosphotransferase system [GO:0009401]	plasma membrane [GO:0005886]	plasma membrane [GO:0005886]; phosphoenolpyruvate-dependent sugar phosphotransferase system [GO:0009401]		GO:0005886; GO:0009401															SUBCELLULAR LOCATION: Membrane {ECO:0000256|ARBA:ARBA00004141}; Multi-pass membrane protein {ECO:0000256|ARBA:ARBA00004141}.		TRANSMEM 58..85; /note="Helical"; /evidence="ECO:0000256|SAM:Phobius"; TRANSMEM 91..109; /note="Helical"; /evidence="ECO:0000256|SAM:Phobius"; TRANSMEM 140..165; /note="Helical"; /evidence="ECO:0000256|SAM:Phobius"; TRANSMEM 185..202; /note="Helical"; /evidence="ECO:0000256|SAM:Phobius"; TRANSMEM 214..239; /note="Helical"; /evidence="ECO:0000256|SAM:Phobius"; TRANSMEM 259..276; /note="Helical"; /evidence="ECO:0000256|SAM:Phobius"	10.1126/science.1061217
1054460.SPPN_00855	G0IAV9	unreviewed	G0IAV9_STRES	PTS system mannose/fructose/N-acetylgalactosamine-specific transporter subunit IID	SPPN_00855	Streptococcus pseudopneumoniae (strain IS7493)	271	SPPN_00855				1054460		1			phosphoenolpyruvate-dependent sugar phosphotransferase system [GO:0009401]	plasma membrane [GO:0005886]	plasma membrane [GO:0005886]; phosphoenolpyruvate-dependent sugar phosphotransferase system [GO:0009401]		GO:0005886; GO:0009401															SUBCELLULAR LOCATION: Membrane {ECO:0000256|ARBA:ARBA00004141}; Multi-pass membrane protein {ECO:0000256|ARBA:ARBA00004141}.		TRANSMEM 176..199; /note="Helical"; /evidence="ECO:0000256|SAM:Phobius"; TRANSMEM 219..239; /note="Helical"; /evidence="ECO:0000256|SAM:Phobius"; TRANSMEM 251..269; /note="Helical"; /evidence="ECO:0000256|SAM:Phobius"	10.1128/JB.06075-11
1054460.SPPN_00860	G0IAW0	unreviewed	G0IAW0_STRES	PTS system mannose/fructose-specific transporter subunit IIA	SPPN_00860	Streptococcus pseudopneumoniae (strain IS7493)	134	SPPN_00860				1054460		1			phosphoenolpyruvate-dependent sugar phosphotransferase system [GO:0009401]; phosphorylation [GO:0016310]	membrane [GO:0016020]	membrane [GO:0016020]; kinase activity [GO:0016301]; phosphoenolpyruvate-dependent sugar phosphotransferase system [GO:0009401]; phosphorylation [GO:0016310]	kinase activity [GO:0016301]	GO:0009401; GO:0016020; GO:0016301; GO:0016310																		10.1128/JB.06075-11
170187.SP_0065	A0A0H2UN25	unreviewed	A0A0H2UN25_STRPN	Sugar isomerase domain protein AgaS	agaS SP_0065	Streptococcus pneumoniae serotype 4 (strain ATCC BAA-334 / TIGR4)	388	SP_0065		agaS		170187		1			carbohydrate derivative metabolic process [GO:1901135]		carbohydrate derivative binding [GO:0097367]; hydrolase activity [GO:0016787]; isomerase activity [GO:0016853]; carbohydrate derivative metabolic process [GO:1901135]	carbohydrate derivative binding [GO:0097367]; hydrolase activity [GO:0016787]; isomerase activity [GO:0016853]	GO:0016787; GO:0016853; GO:0097367; GO:1901135																		10.1126/science.1061217
170187.SP_0066	A0A0H2UMV2	unreviewed	A0A0H2UMV2_STRPN	Aldose 1-epimerase (EC 5.1.3.3)	galM SP_0066	Streptococcus pneumoniae serotype 4 (strain ATCC BAA-334 / TIGR4)	345	SP_0066		galM		170187		2	A0A0H2UQB9		hexose metabolic process [GO:0019318]		aldose 1-epimerase activity [GO:0004034]; carbohydrate binding [GO:0030246]; hexose metabolic process [GO:0019318]	aldose 1-epimerase activity [GO:0004034]; carbohydrate binding [GO:0030246]	GO:0004034; GO:0019318; GO:0030246																		10.1126/science.1061217
170187.SP_0069	A0A0H2UMY8	unreviewed	A0A0H2UMY8_STRPN	Choline binding protein I	cbpI SP_0069	Streptococcus pneumoniae serotype 4 (strain ATCC BAA-334 / TIGR4)	211	SP_0069		cbpI		170187		1																									10.1126/science.1061217
170187.SP_0071	Q97T80	reviewed	ZMPC_STRPN	Zinc metalloprotease ZmpC (EC 3.4.24.-) (MMP-9 protease)	zmpC SP_0071	Streptococcus pneumoniae serotype 4 (strain ATCC BAA-334 / TIGR4)	1856	SP_0071		zmpC		170187		4			proteolysis [GO:0006508]	extracellular region [GO:0005576]; membrane [GO:0016020]	extracellular region [GO:0005576]; membrane [GO:0016020]; metalloendopeptidase activity [GO:0004222]; zinc ion binding [GO:0008270]; proteolysis [GO:0006508]	metalloendopeptidase activity [GO:0004222]; zinc ion binding [GO:0008270]	GO:0004222; GO:0005576; GO:0006508; GO:0008270; GO:0016020		CHAIN 96..1856; /note="Zinc metalloprotease ZmpC"; /id="PRO_0000026846"						MOD_RES 95; /note="Pentaglycyl murein peptidoglycan amidated threonine"; /evidence="ECO:0000255|PROSITE-ProRule:PRU00477"			SIGNAL 1..42; /evidence="ECO:0000255"	PROPEP 43..95; /evidence="ECO:0000255"; /id="PRO_0000026845"	PTM: The Gram-positive cell-wall anchor motif LPXTG is located in the N-terminal part, in contrast to such motifs in other known streptococcal and staphylococcal proteins. The protease could be cleaved by the sortase and anchored in the membrane via the two potential N-terminal transmembrane domains, whereas the propeptide located prior to the LPXTG motif would remain attached to the cell wall peptidoglycan by an amide bond (By similarity). {ECO:0000250}.		SUBCELLULAR LOCATION: Secreted, cell wall {ECO:0000250}. Membrane {ECO:0000250}; Multi-pass membrane protein {ECO:0000250}. Secreted, cell wall {ECO:0000250}; Peptidoglycan-anchor {ECO:0000250}.	TOPO_DOM 153..1856; /note="Extracellular"; /evidence="ECO:0000255"	TRANSMEM 97..117; /note="Helical"; /evidence="ECO:0000255"; TRANSMEM 130..152; /note="Helical"; /evidence="ECO:0000255"	10.1126/science.1061217; 10.1186/1471-2180-3-14; 10.1046/j.1365-2958.2003.03596.x
170187.SP_0073	A0A0H2UMW0	unreviewed	A0A0H2UMW0_STRPN	VOC domain-containing protein	SP_0073	Streptococcus pneumoniae serotype 4 (strain ATCC BAA-334 / TIGR4)	284	SP_0073				170187		1					lactoylglutathione lyase activity [GO:0004462]; metal ion binding [GO:0046872]	lactoylglutathione lyase activity [GO:0004462]; metal ion binding [GO:0046872]	GO:0004462; GO:0046872																		10.1126/science.1061217
170187.SP_0074	A0A0H2UMW3	unreviewed	A0A0H2UMW3_STRPN	Acetyltransferase (EC 2.3.1.-)	SP_0074	Streptococcus pneumoniae serotype 4 (strain ATCC BAA-334 / TIGR4)	185	SP_0074				170187		1					acetyltransferase activity [GO:0016407]	acetyltransferase activity [GO:0016407]	GO:0016407																		10.1126/science.1061217
171101.spr0068	Q8DRK6	unreviewed	Q8DRK6_STRR6	Nucleoside phosphorylase domain-containing protein	spr0068	Streptococcus pneumoniae (strain ATCC BAA-255 / R6)	254	spr0068				171101		1			purine nucleoside catabolic process [GO:0006152]	cytosol [GO:0005829]	cytosol [GO:0005829]; purine-nucleoside phosphorylase activity [GO:0004731]; purine nucleoside catabolic process [GO:0006152]	purine-nucleoside phosphorylase activity [GO:0004731]	GO:0004731; GO:0005829; GO:0006152																		10.1128/JB.183.19.5709-5717.2001
170187.SP_0078	A0A0H2UMW5	unreviewed	A0A0H2UMW5_STRPN	Potassium uptake protein, Trk family	SP_0078	Streptococcus pneumoniae serotype 4 (strain ATCC BAA-334 / TIGR4)	459	SP_0078				170187		1			metal ion transport [GO:0030001]	membrane [GO:0016020]	membrane [GO:0016020]; monoatomic cation transmembrane transporter activity [GO:0008324]; metal ion transport [GO:0030001]	monoatomic cation transmembrane transporter activity [GO:0008324]	GO:0008324; GO:0016020; GO:0030001															SUBCELLULAR LOCATION: Membrane {ECO:0000256|ARBA:ARBA00004141}; Multi-pass membrane protein {ECO:0000256|ARBA:ARBA00004141}.		TRANSMEM 23..43; /note="Helical"; /evidence="ECO:0000256|SAM:Phobius"; TRANSMEM 55..74; /note="Helical"; /evidence="ECO:0000256|SAM:Phobius"; TRANSMEM 83..105; /note="Helical"; /evidence="ECO:0000256|SAM:Phobius"; TRANSMEM 134..155; /note="Helical"; /evidence="ECO:0000256|SAM:Phobius"; TRANSMEM 167..186; /note="Helical"; /evidence="ECO:0000256|SAM:Phobius"; TRANSMEM 198..219; /note="Helical"; /evidence="ECO:0000256|SAM:Phobius"; TRANSMEM 239..258; /note="Helical"; /evidence="ECO:0000256|SAM:Phobius"; TRANSMEM 320..340; /note="Helical"; /evidence="ECO:0000256|SAM:Phobius"; TRANSMEM 361..382; /note="Helical"; /evidence="ECO:0000256|SAM:Phobius"; TRANSMEM 415..438; /note="Helical"; /evidence="ECO:0000256|SAM:Phobius"	10.1126/science.1061217
170187.SP_0079	A0A0H2UMX0	unreviewed	A0A0H2UMX0_STRPN	Potassium uptake protein, Trk family	SP_0079	Streptococcus pneumoniae serotype 4 (strain ATCC BAA-334 / TIGR4)	221	SP_0079				170187		1			potassium ion transport [GO:0006813]		potassium ion transport [GO:0006813]		GO:0006813																		10.1126/science.1061217
170187.SP_1084	A0A0H2UQ40	unreviewed	A0A0H2UQ40_STRPN	Methionine aminopeptidase (MAP) (MetAP) (EC 3.4.11.18) (Peptidase M)	map SP_1084	Streptococcus pneumoniae serotype 4 (strain ATCC BAA-334 / TIGR4)	286	SP_1084		map		170187		3		SUBUNIT: Monomer. {ECO:0000256|HAMAP-Rule:MF_01974}.	proteolysis [GO:0006508]		initiator methionyl aminopeptidase activity [GO:0004239]; metal ion binding [GO:0046872]; metalloaminopeptidase activity [GO:0070006]; proteolysis [GO:0006508]	initiator methionyl aminopeptidase activity [GO:0004239]; metal ion binding [GO:0046872]; metalloaminopeptidase activity [GO:0070006]	GO:0004239; GO:0006508; GO:0046872; GO:0070006																		10.1126/science.1061217
170187.SP_1083	A0A0H2UPX2	unreviewed	A0A0H2UPX2_STRPN	3-hydroxyacyl-[acyl-carrier-protein] dehydratase FabZ ((3R)-hydroxymyristoyl-[acyl-carrier-protein] dehydratase) (Beta-hydroxyacyl-ACP dehydratase)	SP_1083	Streptococcus pneumoniae serotype 4 (strain ATCC BAA-334 / TIGR4)	425	SP_1083				170187		1																									10.1126/science.1061217
171101.spr0990	Q8DPV3	unreviewed	Q8DPV3_STRR6	N-acetyltransferase domain-containing protein	spr0990	Streptococcus pneumoniae (strain ATCC BAA-255 / R6)	185	spr0990				171101		1					acyltransferase activity, transferring groups other than amino-acyl groups [GO:0016747]	acyltransferase activity, transferring groups other than amino-acyl groups [GO:0016747]	GO:0016747																		10.1128/JB.183.19.5709-5717.2001
170187.SP_1081	Q97QW6	reviewed	MURA2_STRPN	UDP-N-acetylglucosamine 1-carboxyvinyltransferase 2 (EC 2.5.1.7) (Enoylpyruvate transferase 2) (UDP-N-acetylglucosamine enolpyruvyl transferase 2) (EPT 2)	murA2 murZ SP_1081	Streptococcus pneumoniae serotype 4 (strain ATCC BAA-334 / TIGR4)	419	SP_1081		murA2	murZ	170187		3			cell cycle [GO:0007049]; cell division [GO:0051301]; cell wall organization [GO:0071555]; peptidoglycan biosynthetic process [GO:0009252]; regulation of cell shape [GO:0008360]; UDP-N-acetylgalactosamine biosynthetic process [GO:0019277]	cytoplasm [GO:0005737]	cytoplasm [GO:0005737]; UDP-N-acetylglucosamine 1-carboxyvinyltransferase activity [GO:0008760]; cell cycle [GO:0007049]; cell division [GO:0051301]; cell wall organization [GO:0071555]; peptidoglycan biosynthetic process [GO:0009252]; regulation of cell shape [GO:0008360]; UDP-N-acetylgalactosamine biosynthetic process [GO:0019277]	UDP-N-acetylglucosamine 1-carboxyvinyltransferase activity [GO:0008760]	GO:0005737; GO:0007049; GO:0008360; GO:0008760; GO:0009252; GO:0019277; GO:0051301; GO:0071555		CHAIN 1..419; /note="UDP-N-acetylglucosamine 1-carboxyvinyltransferase 2"; /id="PRO_0000178931"						MOD_RES 116; /note="2-(S-cysteinyl)pyruvic acid O-phosphothioketal"; /evidence="ECO:0000255|HAMAP-Rule:MF_00111"							SUBCELLULAR LOCATION: Cytoplasm {ECO:0000255|HAMAP-Rule:MF_00111}.			10.1126/science.1061217
563038.HMPREF0851_00279	E9FLE8	unreviewed	E9FLE8_9STRE	GTPase Obg (EC 3.6.5.-) (GTP-binding protein Obg)	obg cgtA HMPREF0851_00279	Streptococcus sp. M334	436		HMPREF0851_00279	obg	cgtA	563038		3		SUBUNIT: Monomer. {ECO:0000256|HAMAP-Rule:MF_01454}.	ribosome biogenesis [GO:0042254]	cytoplasm [GO:0005737]	cytoplasm [GO:0005737]; GTP binding [GO:0005525]; GTPase activity [GO:0003924]; magnesium ion binding [GO:0000287]; ribosome biogenesis [GO:0042254]	GTP binding [GO:0005525]; GTPase activity [GO:0003924]; magnesium ion binding [GO:0000287]	GO:0000287; GO:0003924; GO:0005525; GO:0005737; GO:0042254															SUBCELLULAR LOCATION: Cytoplasm {ECO:0000256|HAMAP-Rule:MF_01454}.
170187.SP_1076	A0A0H2UPW9	unreviewed	A0A0H2UPW9_STRPN	Glycosyl transferase, group 1	SP_1076	Streptococcus pneumoniae serotype 4 (strain ATCC BAA-334 / TIGR4)	441	SP_1076				170187		1					glycosyltransferase activity [GO:0016757]	glycosyltransferase activity [GO:0016757]	GO:0016757																		10.1126/science.1061217
373153.SPD_0960	A0A0H2ZPH7	unreviewed	A0A0H2ZPH7_STRP2	Glycosyl transferase CpoA (EC 2.4.1.-)	cpoA SPD_0960	Streptococcus pneumoniae serotype 2 (strain D39 / NCTC 7466)	374	SPD_0960		cpoA		373153		1					glycosyltransferase activity [GO:0016757]	glycosyltransferase activity [GO:0016757]	GO:0016757																		10.1128/JB.01148-06
170187.SP_1074	A0A0H2UPW4	unreviewed	A0A0H2UPW4_STRPN	MIP18 family-like domain-containing protein	SP_1074	Streptococcus pneumoniae serotype 4 (strain ATCC BAA-334 / TIGR4)	109	SP_1074				170187		1																									10.1126/science.1061217
170187.SP_1073	P0A4I9	reviewed	SIGA_STRPN	RNA polymerase sigma factor SigA	sigA rpoD SP_1073	Streptococcus pneumoniae serotype 4 (strain ATCC BAA-334 / TIGR4)	369	SP_1073		sigA	rpoD	170187		2		SUBUNIT: Interacts transiently with the RNA polymerase catalytic core. {ECO:0000255|HAMAP-Rule:MF_00963}.	DNA-templated transcription initiation [GO:0006352]	cytoplasm [GO:0005737]	cytoplasm [GO:0005737]; DNA binding [GO:0003677]; sigma factor activity [GO:0016987]; DNA-templated transcription initiation [GO:0006352]	DNA binding [GO:0003677]; sigma factor activity [GO:0016987]	GO:0003677; GO:0005737; GO:0006352; GO:0016987		CHAIN 1..369; /note="RNA polymerase sigma factor SigA"; /id="PRO_0000093925"													SUBCELLULAR LOCATION: Cytoplasm {ECO:0000255|HAMAP-Rule:MF_00963}.			10.1126/science.1061217
171101.spr0978	Q8DPW1	unreviewed	Q8DPW1_STRR6	DNA primase (EC 2.7.7.101)	dnaG spr0978	Streptococcus pneumoniae (strain ATCC BAA-255 / R6)	591	spr0978		dnaG		171101		3		SUBUNIT: Monomer. Interacts with DnaB. {ECO:0000256|HAMAP-Rule:MF_00974}.	DNA replication, synthesis of RNA primer [GO:0006269]	cytoplasm [GO:0005737]; DNA-directed RNA polymerase complex [GO:0000428]; primosome complex [GO:1990077]	cytoplasm [GO:0005737]; DNA-directed RNA polymerase complex [GO:0000428]; primosome complex [GO:1990077]; DNA binding [GO:0003677]; DNA primase activity [GO:0003896]; zinc ion binding [GO:0008270]; DNA replication, synthesis of RNA primer [GO:0006269]	DNA binding [GO:0003677]; DNA primase activity [GO:0003896]; zinc ion binding [GO:0008270]	GO:0000428; GO:0003677; GO:0003896; GO:0005737; GO:0006269; GO:0008270; GO:1990077																		10.1128/JB.183.19.5709-5717.2001
170187.SP_1070	A0A0H2UPW3	unreviewed	A0A0H2UPW3_STRPN	ABC transporter, permease protein	SP_1070	Streptococcus pneumoniae serotype 4 (strain ATCC BAA-334 / TIGR4)	288	SP_1070				170187		1				plasma membrane [GO:0005886]	plasma membrane [GO:0005886]; transmembrane transporter activity [GO:0022857]	transmembrane transporter activity [GO:0022857]	GO:0005886; GO:0022857															SUBCELLULAR LOCATION: Membrane {ECO:0000256|ARBA:ARBA00004141}; Multi-pass membrane protein {ECO:0000256|ARBA:ARBA00004141}.		TRANSMEM 9..26; /note="Helical"; /evidence="ECO:0000256|SAM:Phobius"; TRANSMEM 55..76; /note="Helical"; /evidence="ECO:0000256|SAM:Phobius"; TRANSMEM 83..105; /note="Helical"; /evidence="ECO:0000256|SAM:Phobius"; TRANSMEM 125..146; /note="Helical"; /evidence="ECO:0000256|SAM:Phobius"; TRANSMEM 176..194; /note="Helical"; /evidence="ECO:0000256|SAM:Phobius"; TRANSMEM 206..223; /note="Helical"; /evidence="ECO:0000256|SAM:Phobius"; TRANSMEM 232..252; /note="Helical"; /evidence="ECO:0000256|SAM:Phobius"; TRANSMEM 258..276; /note="Helical"; /evidence="ECO:0000256|SAM:Phobius"	10.1126/science.1061217
170187.SP_1069	A0A0H2UPV6	unreviewed	A0A0H2UPV6_STRPN	ABC transporter substrate-binding protein	SP_1069	Streptococcus pneumoniae serotype 4 (strain ATCC BAA-334 / TIGR4)	344	SP_1069				170187		1	P05382																								10.1126/science.1061217
170187.SP_1068	Q97QX6	reviewed	CAPP_STRPN	Phosphoenolpyruvate carboxylase (PEPC) (PEPCase) (EC 4.1.1.31)	ppc SP_1068	Streptococcus pneumoniae serotype 4 (strain ATCC BAA-334 / TIGR4)	898	SP_1068		ppc		170187		2			carbon fixation [GO:0015977]; oxaloacetate metabolic process [GO:0006107]; tricarboxylic acid cycle [GO:0006099]		magnesium ion binding [GO:0000287]; phosphoenolpyruvate carboxylase activity [GO:0008964]; carbon fixation [GO:0015977]; oxaloacetate metabolic process [GO:0006107]; tricarboxylic acid cycle [GO:0006099]	magnesium ion binding [GO:0000287]; phosphoenolpyruvate carboxylase activity [GO:0008964]	GO:0000287; GO:0006099; GO:0006107; GO:0008964; GO:0015977		CHAIN 1..898; /note="Phosphoenolpyruvate carboxylase"; /id="PRO_0000166630"																10.1126/science.1061217
171101.spr0973	Q8DPW6	unreviewed	Q8DPW6_STRR6	Cell division protein FtsW	ftsW spr0973	Streptococcus pneumoniae (strain ATCC BAA-255 / R6)	409	spr0973		ftsW		171101		1			cell division [GO:0051301]; regulation of cell shape [GO:0008360]	cell division site [GO:0032153]; membrane [GO:0016020]	cell division site [GO:0032153]; membrane [GO:0016020]; lipid-linked peptidoglycan transporter activity [GO:0015648]; cell division [GO:0051301]; regulation of cell shape [GO:0008360]	lipid-linked peptidoglycan transporter activity [GO:0015648]	GO:0008360; GO:0015648; GO:0016020; GO:0032153; GO:0051301															SUBCELLULAR LOCATION: Membrane {ECO:0000256|ARBA:ARBA00004141}; Multi-pass membrane protein {ECO:0000256|ARBA:ARBA00004141}.		TRANSMEM 12..37; /note="Helical"; /evidence="ECO:0000256|SAM:Phobius"; TRANSMEM 49..65; /note="Helical"; /evidence="ECO:0000256|SAM:Phobius"; TRANSMEM 77..96; /note="Helical"; /evidence="ECO:0000256|SAM:Phobius"; TRANSMEM 204..223; /note="Helical"; /evidence="ECO:0000256|SAM:Phobius"; TRANSMEM 299..320; /note="Helical"; /evidence="ECO:0000256|SAM:Phobius"; TRANSMEM 332..356; /note="Helical"; /evidence="ECO:0000256|SAM:Phobius"; TRANSMEM 368..388; /note="Helical"; /evidence="ECO:0000256|SAM:Phobius"	10.1128/JB.183.19.5709-5717.2001
171101.spr0801	Q8DQ83	unreviewed	Q8DQ83_STRR6	Degenerate transposase (Orf1)	spr0801	Streptococcus pneumoniae (strain ATCC BAA-255 / R6)	62	spr0801				171101		1																									10.1128/JB.183.19.5709-5717.2001
170187.SP_1045	Q97QZ6	reviewed	Y1045_STRPN	Putative lipid kinase SP_1045 (EC 2.7.1.-)	SP_1045	Streptococcus pneumoniae serotype 4 (strain ATCC BAA-334 / TIGR4)	294	SP_1045				170187		3			phospholipid biosynthetic process [GO:0008654]; phosphorylation [GO:0016310]		ATP binding [GO:0005524]; kinase activity [GO:0016301]; metal ion binding [GO:0046872]; phospholipid biosynthetic process [GO:0008654]; phosphorylation [GO:0016310]	ATP binding [GO:0005524]; kinase activity [GO:0016301]; metal ion binding [GO:0046872]	GO:0005524; GO:0008654; GO:0016301; GO:0016310; GO:0046872		CHAIN 1..294; /note="Putative lipid kinase SP_1045"; /id="PRO_0000386523"																10.1126/science.1061217; 10.1074/jbc.m703536200
170187.SP_1044	A0A0H2UQ12	unreviewed	A0A0H2UQ12_STRPN	Putative hydrolase	SP_1044	Streptococcus pneumoniae serotype 4 (strain ATCC BAA-334 / TIGR4)	284	SP_1044				170187		1					hydrolase activity [GO:0016787]	hydrolase activity [GO:0016787]	GO:0016787																		10.1126/science.1061217
170187.SP_1043	A0A0H2UQ09	unreviewed	A0A0H2UQ09_STRPN	ATP-grasp domain-containing protein	SP_1043	Streptococcus pneumoniae serotype 4 (strain ATCC BAA-334 / TIGR4)	252	SP_1043				170187		1																									10.1126/science.1061217
170187.SP_1041	A0A0H2UPT7	unreviewed	A0A0H2UPT7_STRPN	Uncharacterized protein	SP_1041	Streptococcus pneumoniae serotype 4 (strain ATCC BAA-334 / TIGR4)	203	SP_1041				170187		1																									10.1126/science.1061217
525919.Apre_1793	C7RI59	unreviewed	C7RI59_ANAPD	Phage replisome organizer	Apre_1793	Anaerococcus prevotii (strain ATCC 9321 / DSM 20548 / JCM 6508 / NCTC 11806 / PC1) (Peptostreptococcus prevotii) (Peptococcus prevotii)	244	Apre_1793				525919		1																									10.4056/sigs.24194
862971.SANR_1361	A0A412PR12	unreviewed	A0A412PR12_STRAP	DUF3847 domain-containing protein	DWX18_01975 DXA16_10540	Streptococcus anginosus	104		DWX18_01975 DXA16_10540			1328		1
170187.SP_1035	A0A0H2UPS9	unreviewed	A0A0H2UPS9_STRPN	Iron-compound ABC transporter, ATP-binding protein	SP_1035	Streptococcus pneumoniae serotype 4 (strain ATCC BAA-334 / TIGR4)	264	SP_1035				170187		1					ATP binding [GO:0005524]; ATP hydrolysis activity [GO:0016887]; transmembrane transporter activity [GO:0022857]	ATP binding [GO:0005524]; ATP hydrolysis activity [GO:0016887]; transmembrane transporter activity [GO:0022857]	GO:0005524; GO:0016887; GO:0022857																		10.1126/science.1061217
170187.SP_1034	A0A0H2UQ01	unreviewed	A0A0H2UQ01_STRPN	Iron-compound ABC transporter, permease protein	SP_1034	Streptococcus pneumoniae serotype 4 (strain ATCC BAA-334 / TIGR4)	335	SP_1034				170187		1				plasma membrane [GO:0005886]	plasma membrane [GO:0005886]; transmembrane transporter activity [GO:0022857]	transmembrane transporter activity [GO:0022857]	GO:0005886; GO:0022857															SUBCELLULAR LOCATION: Membrane {ECO:0000256|ARBA:ARBA00004141}; Multi-pass membrane protein {ECO:0000256|ARBA:ARBA00004141}.		TRANSMEM 15..36; /note="Helical"; /evidence="ECO:0000256|SAM:Phobius"; TRANSMEM 70..88; /note="Helical"; /evidence="ECO:0000256|SAM:Phobius"; TRANSMEM 100..118; /note="Helical"; /evidence="ECO:0000256|SAM:Phobius"; TRANSMEM 124..143; /note="Helical"; /evidence="ECO:0000256|SAM:Phobius"; TRANSMEM 155..177; /note="Helical"; /evidence="ECO:0000256|SAM:Phobius"; TRANSMEM 200..218; /note="Helical"; /evidence="ECO:0000256|SAM:Phobius"; TRANSMEM 259..277; /note="Helical"; /evidence="ECO:0000256|SAM:Phobius"; TRANSMEM 284..301; /note="Helical"; /evidence="ECO:0000256|SAM:Phobius"; TRANSMEM 307..328; /note="Helical"; /evidence="ECO:0000256|SAM:Phobius"	10.1126/science.1061217
170187.SP_1033	A0A0H2UPZ7	unreviewed	A0A0H2UPZ7_STRPN	Iron-compound ABC transporter, permease protein	SP_1033	Streptococcus pneumoniae serotype 4 (strain ATCC BAA-334 / TIGR4)	339	SP_1033				170187		1				plasma membrane [GO:0005886]	plasma membrane [GO:0005886]; transmembrane transporter activity [GO:0022857]	transmembrane transporter activity [GO:0022857]	GO:0005886; GO:0022857															SUBCELLULAR LOCATION: Membrane {ECO:0000256|ARBA:ARBA00004141}; Multi-pass membrane protein {ECO:0000256|ARBA:ARBA00004141}.		TRANSMEM 12..31; /note="Helical"; /evidence="ECO:0000256|SAM:Phobius"; TRANSMEM 65..85; /note="Helical"; /evidence="ECO:0000256|SAM:Phobius"; TRANSMEM 97..118; /note="Helical"; /evidence="ECO:0000256|SAM:Phobius"; TRANSMEM 124..143; /note="Helical"; /evidence="ECO:0000256|SAM:Phobius"; TRANSMEM 155..175; /note="Helical"; /evidence="ECO:0000256|SAM:Phobius"; TRANSMEM 195..217; /note="Helical"; /evidence="ECO:0000256|SAM:Phobius"; TRANSMEM 244..270; /note="Helical"; /evidence="ECO:0000256|SAM:Phobius"; TRANSMEM 315..332; /note="Helical"; /evidence="ECO:0000256|SAM:Phobius"	10.1126/science.1061217
170187.SP_1032	A0A0H2UPT5	unreviewed	A0A0H2UPT5_STRPN	Iron-compound ABC transporter, iron compound-binding protein	SP_1032	Streptococcus pneumoniae serotype 4 (strain ATCC BAA-334 / TIGR4)	341	SP_1032				170187		1									CHAIN 22..341; /evidence="ECO:0000256|SAM:SignalP"; /id="PRO_5038588472"									SIGNAL 1..21; /evidence="ECO:0000256|SAM:SignalP"							10.1126/science.1061217; 10.1371/journal.pone.0071451
170187.SP_1027	A0A0H2UPZ4	unreviewed	A0A0H2UPZ4_STRPN	Extracellular protein	SP_1027	Streptococcus pneumoniae serotype 4 (strain ATCC BAA-334 / TIGR4)	324	SP_1027				170187		1									CHAIN 25..324; /note="Extracellular protein"; /evidence="ECO:0000256|SAM:SignalP"; /id="PRO_5002599388"									SIGNAL 1..24; /evidence="ECO:0000256|SAM:SignalP"							10.1126/science.1061217
171101.spr0930	Q8DPY9	reviewed	PVAA_STRR6	Pneumococcal vaccine antigen A	pvaA spr0930	Streptococcus pneumoniae (strain ATCC BAA-255 / R6)	204	spr0930		pvaA		171101		1				cell surface [GO:0009986]	cell surface [GO:0009986]		GO:0009986		CHAIN 1..204; /note="Pneumococcal vaccine antigen A"; /id="PRO_0000097116"													SUBCELLULAR LOCATION: Cell surface {ECO:0000305}.			10.1128/jb.183.19.5709-5717.2001
170187.SP_1025	A0A0H2UPT0	unreviewed	A0A0H2UPT0_STRPN	Nucleoid-associated bacterial family protein	SP_1025	Streptococcus pneumoniae serotype 4 (strain ATCC BAA-334 / TIGR4)	335	SP_1025				170187		1				nucleoid [GO:0009295]	nucleoid [GO:0009295]		GO:0009295															SUBCELLULAR LOCATION: Cytoplasm, nucleoid {ECO:0000256|ARBA:ARBA00004453}.			10.1126/science.1061217
170187.SP_1024	Q97R16	reviewed	GLYA_STRPN	Serine hydroxymethyltransferase (SHMT) (Serine methylase) (EC 2.1.2.1)	glyA SP_1024	Streptococcus pneumoniae serotype 4 (strain ATCC BAA-334 / TIGR4)	418	SP_1024		glyA		170187		3		SUBUNIT: Homodimer. {ECO:0000255|HAMAP-Rule:MF_00051}.	glycine biosynthetic process from serine [GO:0019264]; tetrahydrofolate interconversion [GO:0035999]	cytoplasm [GO:0005737]	cytoplasm [GO:0005737]; glycine hydroxymethyltransferase activity [GO:0004372]; pyridoxal phosphate binding [GO:0030170]; glycine biosynthetic process from serine [GO:0019264]; tetrahydrofolate interconversion [GO:0035999]	glycine hydroxymethyltransferase activity [GO:0004372]; pyridoxal phosphate binding [GO:0030170]	GO:0004372; GO:0005737; GO:0019264; GO:0030170; GO:0035999		CHAIN 1..418; /note="Serine hydroxymethyltransferase"; /id="PRO_0000113674"						MOD_RES 230; /note="N6-(pyridoxal phosphate)lysine"; /evidence="ECO:0000255|HAMAP-Rule:MF_00051"							SUBCELLULAR LOCATION: Cytoplasm {ECO:0000255|HAMAP-Rule:MF_00051}.			10.1126/science.1061217
171101.spr0927	Q8DPZ1	unreviewed	Q8DPZ1_STRR6	N-acetyltransferase domain-containing protein	spr0927	Streptococcus pneumoniae (strain ATCC BAA-255 / R6)	156	spr0927				171101		1					acyltransferase activity, transferring groups other than amino-acyl groups [GO:0016747]	acyltransferase activity, transferring groups other than amino-acyl groups [GO:0016747]	GO:0016747																		10.1128/JB.183.19.5709-5717.2001
171101.spr0926	Q8DPZ2	unreviewed	Q8DPZ2_STRR6	YrdC-like domain-containing protein	spr0926	Streptococcus pneumoniae (strain ATCC BAA-255 / R6)	203	spr0926				171101		1			regulation of translational fidelity [GO:0006450]	cytoplasm [GO:0005737]	cytoplasm [GO:0005737]; double-stranded RNA binding [GO:0003725]; nucleotidyltransferase activity [GO:0016779]; tRNA binding [GO:0000049]; regulation of translational fidelity [GO:0006450]	double-stranded RNA binding [GO:0003725]; nucleotidyltransferase activity [GO:0016779]; tRNA binding [GO:0000049]	GO:0000049; GO:0003725; GO:0005737; GO:0006450; GO:0016779																		10.1128/JB.183.19.5709-5717.2001
171101.spr0925	Q8DPZ3	reviewed	PRMC_STRR6	Release factor glutamine methyltransferase (RF MTase) (EC 2.1.1.297) (N5-glutamine methyltransferase PrmC) (Protein-(glutamine-N5) MTase PrmC) (Protein-glutamine N-methyltransferase PrmC)	prmC hemK spr0925	Streptococcus pneumoniae (strain ATCC BAA-255 / R6)	279	spr0925		prmC	hemK	171101		3			macromolecule modification [GO:0043412]; methylation [GO:0032259]; protein metabolic process [GO:0019538]		nucleic acid binding [GO:0003676]; protein-(glutamine-N5) methyltransferase activity [GO:0102559]; protein-glutamine N-methyltransferase activity [GO:0036009]; macromolecule modification [GO:0043412]; methylation [GO:0032259]; protein metabolic process [GO:0019538]	nucleic acid binding [GO:0003676]; protein-(glutamine-N5) methyltransferase activity [GO:0102559]; protein-glutamine N-methyltransferase activity [GO:0036009]	GO:0003676; GO:0019538; GO:0032259; GO:0036009; GO:0043412; GO:0102559		CHAIN 1..279; /note="Release factor glutamine methyltransferase"; /id="PRO_0000414544"																10.1128/jb.183.19.5709-5717.2001
171101.spr0924	Q8DPZ4	reviewed	RF1_STRR6	Peptide chain release factor 1 (RF-1)	prfA spr0924	Streptococcus pneumoniae (strain ATCC BAA-255 / R6)	359	spr0924		prfA		171101		2				cytoplasm [GO:0005737]	cytoplasm [GO:0005737]; translation release factor activity, codon specific [GO:0016149]	translation release factor activity, codon specific [GO:0016149]	GO:0005737; GO:0016149		CHAIN 1..359; /note="Peptide chain release factor 1"; /id="PRO_0000177753"						MOD_RES 236; /note="N5-methylglutamine"; /evidence="ECO:0000255|HAMAP-Rule:MF_00093"					PTM: Methylated by PrmC. Methylation increases the termination efficiency of RF1. {ECO:0000255|HAMAP-Rule:MF_00093}.		SUBCELLULAR LOCATION: Cytoplasm {ECO:0000255|HAMAP-Rule:MF_00093}.			10.1128/jb.183.19.5709-5717.2001
1008453.HMPREF9957_0947	F9HLL8	unreviewed	F9HLL8_STRMT	Thymidine kinase (EC 2.7.1.21)	tdk HMPREF9957_0947	Streptococcus mitis SK1080	196		HMPREF9957_0947	tdk		1008453		2		SUBUNIT: Homotetramer. {ECO:0000256|HAMAP-Rule:MF_00124}.	DNA biosynthetic process [GO:0071897]; phosphorylation [GO:0016310]	cytoplasm [GO:0005737]	cytoplasm [GO:0005737]; ATP binding [GO:0005524]; thymidine kinase activity [GO:0004797]; zinc ion binding [GO:0008270]; DNA biosynthetic process [GO:0071897]; phosphorylation [GO:0016310]	ATP binding [GO:0005524]; thymidine kinase activity [GO:0004797]; zinc ion binding [GO:0008270]	GO:0004797; GO:0005524; GO:0005737; GO:0008270; GO:0016310; GO:0071897															SUBCELLULAR LOCATION: Cytoplasm {ECO:0000256|HAMAP-Rule:MF_00124}.
585204.SMSK597_0771	E1LS31	unreviewed	E1LS31_STRMT	tRNA modification GTPase MnmE (EC 3.6.-.-)	mnmE trmE SMSK597_0771	Streptococcus mitis SK597	457		SMSK597_0771	mnmE	trmE	585204		3		SUBUNIT: Homodimer. Heterotetramer of two MnmE and two MnmG subunits. {ECO:0000256|HAMAP-Rule:MF_00379}.	tRNA modification [GO:0006400]	cytoplasm [GO:0005737]	cytoplasm [GO:0005737]; GTP binding [GO:0005525]; GTPase activity [GO:0003924]; metal ion binding [GO:0046872]; tRNA modification [GO:0006400]	GTP binding [GO:0005525]; GTPase activity [GO:0003924]; metal ion binding [GO:0046872]	GO:0003924; GO:0005525; GO:0005737; GO:0006400; GO:0046872															SUBCELLULAR LOCATION: Cytoplasm {ECO:0000256|HAMAP-Rule:MF_00379}.
170187.SP_1013	A0A0H2UPS5	unreviewed	A0A0H2UPS5_STRPN	Aspartate-semialdehyde dehydrogenase (ASA dehydrogenase) (ASADH) (EC 1.2.1.11) (Aspartate-beta-semialdehyde dehydrogenase)	asd SP_1013	Streptococcus pneumoniae serotype 4 (strain ATCC BAA-334 / TIGR4)	358	SP_1013		asd		170187		4		SUBUNIT: Homodimer. {ECO:0000256|ARBA:ARBA00011738, ECO:0000256|HAMAP-Rule:MF_02121}.	'de novo' L-methionine biosynthetic process [GO:0071266]; diaminopimelate biosynthetic process [GO:0019877]; isoleucine biosynthetic process [GO:0009097]; lysine biosynthetic process via diaminopimelate [GO:0009089]; threonine biosynthetic process [GO:0009088]		aspartate-semialdehyde dehydrogenase activity [GO:0004073]; NAD binding [GO:0051287]; NADP binding [GO:0050661]; protein dimerization activity [GO:0046983]; 'de novo' L-methionine biosynthetic process [GO:0071266]; diaminopimelate biosynthetic process [GO:0019877]; isoleucine biosynthetic process [GO:0009097]; lysine biosynthetic process via diaminopimelate [GO:0009089]; threonine biosynthetic process [GO:0009088]	aspartate-semialdehyde dehydrogenase activity [GO:0004073]; NAD binding [GO:0051287]; NADP binding [GO:0050661]; protein dimerization activity [GO:0046983]	GO:0004073; GO:0009088; GO:0009089; GO:0009097; GO:0019877; GO:0046983; GO:0050661; GO:0051287; GO:0071266																		10.1126/science.1061217; 10.1074/jbc.M605926200
1054460.SPPN_05070	G0I935	unreviewed	G0I935_STRES	Large-conductance mechanosensitive channel	mscL SPPN_05070	Streptococcus pseudopneumoniae (strain IS7493)	125	SPPN_05070		mscL		1054460		2		SUBUNIT: Homopentamer. {ECO:0000256|HAMAP-Rule:MF_00115}.		plasma membrane [GO:0005886]	plasma membrane [GO:0005886]; mechanosensitive monoatomic ion channel activity [GO:0008381]	mechanosensitive monoatomic ion channel activity [GO:0008381]	GO:0005886; GO:0008381															SUBCELLULAR LOCATION: Cell membrane {ECO:0000256|HAMAP-Rule:MF_00115}; Multi-pass membrane protein {ECO:0000256|HAMAP-Rule:MF_00115}. Membrane {ECO:0000256|ARBA:ARBA00004141}; Multi-pass membrane protein {ECO:0000256|ARBA:ARBA00004141}.		TRANSMEM 12..35; /note="Helical"; /evidence="ECO:0000256|HAMAP-Rule:MF_00115"; TRANSMEM 69..87; /note="Helical"; /evidence="ECO:0000256|HAMAP-Rule:MF_00115"	10.1128/JB.06075-11
170187.SP_1009	Q97R30	reviewed	CPFC_STRPN	Coproporphyrin III ferrochelatase (EC 4.99.1.9)	cpfC SP_1009	Streptococcus pneumoniae serotype 4 (strain ATCC BAA-334 / TIGR4)	364	SP_1009		cpfC		170187		2			heme biosynthetic process [GO:0006783]	cytoplasm [GO:0005737]	cytoplasm [GO:0005737]; ferrochelatase activity [GO:0004325]; metal ion binding [GO:0046872]; heme biosynthetic process [GO:0006783]	ferrochelatase activity [GO:0004325]; metal ion binding [GO:0046872]	GO:0004325; GO:0005737; GO:0006783; GO:0046872		CHAIN 1..364; /note="Coproporphyrin III ferrochelatase"; /id="PRO_0000175212"													SUBCELLULAR LOCATION: Cytoplasm {ECO:0000255|HAMAP-Rule:MF_00323}.			10.1126/science.1061217
171101.spr0913	Q8DQ05	reviewed	PEPT_STRR6	Peptidase T (EC 3.4.11.4) (Aminotripeptidase) (Tripeptidase) (Tripeptide aminopeptidase)	pepT spr0913	Streptococcus pneumoniae (strain ATCC BAA-255 / R6)	406	spr0913		pepT		171101		3			peptide catabolic process [GO:0043171]; proteolysis [GO:0006508]	cytosol [GO:0005829]	cytosol [GO:0005829]; metallopeptidase activity [GO:0008237]; tripeptide aminopeptidase activity [GO:0045148]; zinc ion binding [GO:0008270]; peptide catabolic process [GO:0043171]; proteolysis [GO:0006508]	metallopeptidase activity [GO:0008237]; tripeptide aminopeptidase activity [GO:0045148]; zinc ion binding [GO:0008270]	GO:0005829; GO:0006508; GO:0008237; GO:0008270; GO:0043171; GO:0045148		CHAIN 1..406; /note="Peptidase T"; /id="PRO_0000185321"													SUBCELLULAR LOCATION: Cytoplasm {ECO:0000255|HAMAP-Rule:MF_00550}.			10.1128/jb.183.19.5709-5717.2001
170187.SP_1004	A0A0H2UPR3	unreviewed	A0A0H2UPR3_STRPN	Pneumococcal histidine triad protein E	SP_1004	Streptococcus pneumoniae serotype 4 (strain ATCC BAA-334 / TIGR4)	1039	SP_1004				170187		1									CHAIN 25..1039; /note="Pneumococcal histidine triad protein E"; /evidence="ECO:0000256|SAM:SignalP"; /id="PRO_5002599385"									SIGNAL 1..24; /evidence="ECO:0000256|SAM:SignalP"							10.1126/science.1061217
1054460.SPPN_07795	G0IBK5	unreviewed	G0IBK5_STRES	Xaa-Pro aminopeptidase	SPPN_07795	Streptococcus pseudopneumoniae (strain IS7493)	360	SPPN_07795				1054460		1					aminopeptidase activity [GO:0004177]; metalloexopeptidase activity [GO:0008235]; transition metal ion binding [GO:0046914]	aminopeptidase activity [GO:0004177]; metalloexopeptidase activity [GO:0008235]; transition metal ion binding [GO:0046914]	GO:0004177; GO:0008235; GO:0046914																		10.1128/JB.06075-11
170187.SP_1590	A0A0H2UR39	unreviewed	A0A0H2UR39_STRPN	Lipid II isoglutaminyl synthase (glutamine-hydrolyzing) subunit GatD (EC 6.3.5.13) (Lipid II isoglutaminyl synthase glutaminase subunit) (EC 3.5.1.2)	gatD SP_1590	Streptococcus pneumoniae serotype 4 (strain ATCC BAA-334 / TIGR4)	260	SP_1590		gatD		170187		3		SUBUNIT: Forms a heterodimer with MurT. {ECO:0000256|HAMAP-Rule:MF_02213}.	cell wall organization [GO:0071555]; cobalamin biosynthetic process [GO:0009236]; glutamine metabolic process [GO:0006541]; peptidoglycan biosynthetic process [GO:0009252]; regulation of cell shape [GO:0008360]		carbon-nitrogen ligase activity on lipid II [GO:0140282]; glutaminase activity [GO:0004359]; cell wall organization [GO:0071555]; cobalamin biosynthetic process [GO:0009236]; glutamine metabolic process [GO:0006541]; peptidoglycan biosynthetic process [GO:0009252]; regulation of cell shape [GO:0008360]	carbon-nitrogen ligase activity on lipid II [GO:0140282]; glutaminase activity [GO:0004359]	GO:0004359; GO:0006541; GO:0008360; GO:0009236; GO:0009252; GO:0071555; GO:0140282																		10.1126/science.1061217
170187.SP_1589	A0A0H2UQV8	unreviewed	A0A0H2UQV8_STRPN	Lipid II isoglutaminyl synthase (glutamine-hydrolyzing) subunit MurT (EC 6.3.5.13)	murT SP_1589	Streptococcus pneumoniae serotype 4 (strain ATCC BAA-334 / TIGR4)	447	SP_1589		murT		170187		3	A0A0H2UQQ5	SUBUNIT: Forms a heterodimer with GatD. {ECO:0000256|HAMAP-Rule:MF_02214}.	cell wall organization [GO:0071555]; peptidoglycan biosynthetic process [GO:0009252]; regulation of cell shape [GO:0008360]		acid-amino acid ligase activity [GO:0016881]; ATP binding [GO:0005524]; carbon-nitrogen ligase activity on lipid II [GO:0140282]; zinc ion binding [GO:0008270]; cell wall organization [GO:0071555]; peptidoglycan biosynthetic process [GO:0009252]; regulation of cell shape [GO:0008360]	acid-amino acid ligase activity [GO:0016881]; ATP binding [GO:0005524]; carbon-nitrogen ligase activity on lipid II [GO:0140282]; zinc ion binding [GO:0008270]	GO:0005524; GO:0008270; GO:0008360; GO:0009252; GO:0016881; GO:0071555; GO:0140282																		10.1126/science.1061217
170187.SP_1588	A0A0H2UQW7	unreviewed	A0A0H2UQW7_STRPN	Oxidoreductase, pyridine nucleotide-disulfide, class I	SP_1588	Streptococcus pneumoniae serotype 4 (strain ATCC BAA-334 / TIGR4)	438	SP_1588				170187		1					flavin adenine dinucleotide binding [GO:0050660]; oxidoreductase activity, acting on a sulfur group of donors, NAD(P) as acceptor [GO:0016668]	flavin adenine dinucleotide binding [GO:0050660]; oxidoreductase activity, acting on a sulfur group of donors, NAD(P) as acceptor [GO:0016668]	GO:0016668; GO:0050660				DISULFID 43..48; /note="Redox-active"; /evidence="ECO:0000256|PIRSR:PIRSR000350-4"														10.1126/science.1061217
1054460.SPPN_07775	G0IBK1	unreviewed	G0IBK1_STRES	Oxalate:formate antiporter	SPPN_07775	Streptococcus pseudopneumoniae (strain IS7493)	408	SPPN_07775				1054460		1				plasma membrane [GO:0005886]	plasma membrane [GO:0005886]; transmembrane transporter activity [GO:0022857]	transmembrane transporter activity [GO:0022857]	GO:0005886; GO:0022857															SUBCELLULAR LOCATION: Cell membrane {ECO:0000256|ARBA:ARBA00004651}; Multi-pass membrane protein {ECO:0000256|ARBA:ARBA00004651}. Membrane {ECO:0000256|ARBA:ARBA00004141}; Multi-pass membrane protein {ECO:0000256|ARBA:ARBA00004141}.		TRANSMEM 40..60; /note="Helical"; /evidence="ECO:0000256|SAM:Phobius"; TRANSMEM 72..92; /note="Helical"; /evidence="ECO:0000256|SAM:Phobius"; TRANSMEM 98..120; /note="Helical"; /evidence="ECO:0000256|SAM:Phobius"; TRANSMEM 132..150; /note="Helical"; /evidence="ECO:0000256|SAM:Phobius"; TRANSMEM 156..180; /note="Helical"; /evidence="ECO:0000256|SAM:Phobius"; TRANSMEM 222..242; /note="Helical"; /evidence="ECO:0000256|SAM:Phobius"; TRANSMEM 254..274; /note="Helical"; /evidence="ECO:0000256|SAM:Phobius"; TRANSMEM 286..305; /note="Helical"; /evidence="ECO:0000256|SAM:Phobius"; TRANSMEM 311..333; /note="Helical"; /evidence="ECO:0000256|SAM:Phobius"; TRANSMEM 345..365; /note="Helical"; /evidence="ECO:0000256|SAM:Phobius"; TRANSMEM 377..396; /note="Helical"; /evidence="ECO:0000256|SAM:Phobius"	10.1128/JB.06075-11
170187.SP_1586	P0A4D7	reviewed	CSHA_STRPN	DEAD-box ATP-dependent RNA helicase CshA (EC 3.6.4.13)	cshA SP_1586	Streptococcus pneumoniae serotype 4 (strain ATCC BAA-334 / TIGR4)	524	SP_1586		cshA		170187		3		SUBUNIT: Oligomerizes, may be a member of the RNA degradosome. {ECO:0000255|HAMAP-Rule:MF_01493}.	RNA catabolic process [GO:0006401]; RNA secondary structure unwinding [GO:0010501]	cytoplasm [GO:0005737]	cytoplasm [GO:0005737]; ATP binding [GO:0005524]; ATP hydrolysis activity [GO:0016887]; RNA binding [GO:0003723]; RNA helicase activity [GO:0003724]; RNA catabolic process [GO:0006401]; RNA secondary structure unwinding [GO:0010501]	ATP binding [GO:0005524]; ATP hydrolysis activity [GO:0016887]; RNA binding [GO:0003723]; RNA helicase activity [GO:0003724]	GO:0003723; GO:0003724; GO:0005524; GO:0005737; GO:0006401; GO:0010501; GO:0016887		CHAIN 1..524; /note="DEAD-box ATP-dependent RNA helicase CshA"; /id="PRO_0000055119"													SUBCELLULAR LOCATION: Cytoplasm {ECO:0000255|HAMAP-Rule:MF_01493}.			10.1126/science.1061217
170187.SP_1584	Q97PM1	reviewed	CODY_STRPN	Global transcriptional regulator CodY	codY SP_1584	Streptococcus pneumoniae serotype 4 (strain ATCC BAA-334 / TIGR4)	262	SP_1584		codY		170187		2	A0A0H2UNS2; E7DN82		negative regulation of DNA-templated transcription [GO:0045892]	cytoplasm [GO:0005737]	cytoplasm [GO:0005737]; DNA binding [GO:0003677]; DNA-binding transcription factor activity [GO:0003700]; GTP binding [GO:0005525]; negative regulation of DNA-templated transcription [GO:0045892]	DNA binding [GO:0003677]; DNA-binding transcription factor activity [GO:0003700]; GTP binding [GO:0005525]	GO:0003677; GO:0003700; GO:0005525; GO:0005737; GO:0045892		CHAIN 1..262; /note="Global transcriptional regulator CodY"; /id="PRO_0000213242"													SUBCELLULAR LOCATION: Cytoplasm {ECO:0000255|HAMAP-Rule:MF_00621}.			10.1126/science.1061217
171101.spr1438	Q8DP02	unreviewed	Q8DP02_STRR6	Isochorismatase	entB spr1438	Streptococcus pneumoniae (strain ATCC BAA-255 / R6)	191	spr1438		entB		171101		1																									10.1128/JB.183.19.5709-5717.2001
171101.spr1437	Q8DP03	unreviewed	Q8DP03_STRR6	ABC transporter ATP-binding protein-multiple sugar transport	msmK spr1437	Streptococcus pneumoniae (strain ATCC BAA-255 / R6)	376	spr1437		msmK		171101		1			carbohydrate transport [GO:0008643]	ATP-binding cassette (ABC) transporter complex, substrate-binding subunit-containing [GO:0055052]	ATP-binding cassette (ABC) transporter complex, substrate-binding subunit-containing [GO:0055052]; ABC-type transporter activity [GO:0140359]; ATP binding [GO:0005524]; ATP hydrolysis activity [GO:0016887]; carbohydrate transport [GO:0008643]	ABC-type transporter activity [GO:0140359]; ATP binding [GO:0005524]; ATP hydrolysis activity [GO:0016887]	GO:0005524; GO:0008643; GO:0016887; GO:0055052; GO:0140359																		10.1128/JB.183.19.5709-5717.2001
170187.SP_1578	A0A0H2UR29	unreviewed	A0A0H2UR29_STRPN	Putative methyltransferase	SP_1578	Streptococcus pneumoniae serotype 4 (strain ATCC BAA-334 / TIGR4)	252	SP_1578				170187		1			methylation [GO:0032259]		S-adenosylmethionine-dependent methyltransferase activity [GO:0008757]; methylation [GO:0032259]	S-adenosylmethionine-dependent methyltransferase activity [GO:0008757]	GO:0008757; GO:0032259																		10.1126/science.1061217
170187.SP_1577	P63544	reviewed	APT_STRPN	Adenine phosphoribosyltransferase (APRT) (EC 2.4.2.7)	apt SP_1577	Streptococcus pneumoniae serotype 4 (strain ATCC BAA-334 / TIGR4)	170	SP_1577		apt		170187		4	P63588; Q97SE7; Q97SE5; P0A335; Q97NV3; Q97S73; Q97Q68; P65946; Q97SR4; Q97QP2	SUBUNIT: Homodimer. {ECO:0000255|HAMAP-Rule:MF_00004}.	adenine salvage [GO:0006168]; AMP salvage [GO:0044209]; purine ribonucleoside salvage [GO:0006166]	cytoplasm [GO:0005737]	cytoplasm [GO:0005737]; adenine phosphoribosyltransferase activity [GO:0003999]; adenine salvage [GO:0006168]; AMP salvage [GO:0044209]; purine ribonucleoside salvage [GO:0006166]	adenine phosphoribosyltransferase activity [GO:0003999]	GO:0003999; GO:0005737; GO:0006166; GO:0006168; GO:0044209		CHAIN 1..170; /note="Adenine phosphoribosyltransferase"; /id="PRO_0000149465"													SUBCELLULAR LOCATION: Cytoplasm {ECO:0000255|HAMAP-Rule:MF_00004}.			10.1126/science.1061217
171101.spr1434	Q8DP05	reviewed	METAA_STRR6	Homoserine O-acetyltransferase (HAT) (EC 2.3.1.31) (Homoserine transacetylase) (HTA)	metAA spr1434	Streptococcus pneumoniae (strain ATCC BAA-255 / R6)	314	spr1434		metAA		171101		3			L-methionine biosynthetic process from homoserine via O-succinyl-L-homoserine and cystathionine [GO:0019281]	cytoplasm [GO:0005737]	cytoplasm [GO:0005737]; homoserine O-acetyltransferase activity [GO:0004414]; homoserine O-succinyltransferase activity [GO:0008899]; L-methionine biosynthetic process from homoserine via O-succinyl-L-homoserine and cystathionine [GO:0019281]	homoserine O-acetyltransferase activity [GO:0004414]; homoserine O-succinyltransferase activity [GO:0008899]	GO:0004414; GO:0005737; GO:0008899; GO:0019281		CHAIN 1..314; /note="Homoserine O-acetyltransferase"; /id="PRO_0000199762"													SUBCELLULAR LOCATION: Cytoplasm {ECO:0000255|HAMAP-Rule:MF_00295}.			10.1128/jb.183.19.5709-5717.2001
170187.SP_1575	A0A0H2UQU9	unreviewed	A0A0H2UQU9_STRPN	DnaD domain-containing protein	SP_1575	Streptococcus pneumoniae serotype 4 (strain ATCC BAA-334 / TIGR4)	225	SP_1575				170187		1	E7DNA8																								10.1126/science.1061217
170187.SP_1574	P66942	reviewed	TPIS_STRPN	Triosephosphate isomerase (TIM) (TPI) (EC 5.3.1.1) (Triose-phosphate isomerase)	tpiA tpi SP_1574	Streptococcus pneumoniae serotype 4 (strain ATCC BAA-334 / TIGR4)	252	SP_1574		tpiA	tpi	170187		3		SUBUNIT: Homodimer. {ECO:0000255|HAMAP-Rule:MF_00147}.	gluconeogenesis [GO:0006094]; glycolytic process [GO:0006096]	cytoplasm [GO:0005737]	cytoplasm [GO:0005737]; triose-phosphate isomerase activity [GO:0004807]; gluconeogenesis [GO:0006094]; glycolytic process [GO:0006096]	triose-phosphate isomerase activity [GO:0004807]	GO:0004807; GO:0005737; GO:0006094; GO:0006096		CHAIN 1..252; /note="Triosephosphate isomerase"; /id="PRO_0000090297"													SUBCELLULAR LOCATION: Cytoplasm {ECO:0000255|HAMAP-Rule:MF_00147}.			10.1126/science.1061217
170187.SP_1569	P63791	reviewed	CLPX_STRPN	ATP-dependent Clp protease ATP-binding subunit ClpX	clpX SP_1569	Streptococcus pneumoniae serotype 4 (strain ATCC BAA-334 / TIGR4)	410	SP_1569		clpX		170187		2		SUBUNIT: Component of the ClpX-ClpP complex. Forms a hexameric ring that, in the presence of ATP, binds to fourteen ClpP subunits assembled into a disk-like structure with a central cavity, resembling the structure of eukaryotic proteasomes. {ECO:0000255|HAMAP-Rule:MF_00175}.			ATP binding [GO:0005524]; ATP hydrolysis activity [GO:0016887]; ATP-dependent protein folding chaperone [GO:0140662]; protein dimerization activity [GO:0046983]; unfolded protein binding [GO:0051082]; zinc ion binding [GO:0008270]	ATP binding [GO:0005524]; ATP hydrolysis activity [GO:0016887]; ATP-dependent protein folding chaperone [GO:0140662]; protein dimerization activity [GO:0046983]; unfolded protein binding [GO:0051082]; zinc ion binding [GO:0008270]	GO:0005524; GO:0008270; GO:0016887; GO:0046983; GO:0051082; GO:0140662		CHAIN 1..410; /note="ATP-dependent Clp protease ATP-binding subunit ClpX"; /id="PRO_0000160432"																10.1126/science.1061217
170187.SP_1568	P64072	reviewed	ENGB_STRPN	Probable GTP-binding protein EngB	engB SP_1568	Streptococcus pneumoniae serotype 4 (strain ATCC BAA-334 / TIGR4)	195	SP_1568		engB		170187		2			division septum assembly [GO:0000917]		GTP binding [GO:0005525]; metal ion binding [GO:0046872]; division septum assembly [GO:0000917]	GTP binding [GO:0005525]; metal ion binding [GO:0046872]	GO:0000917; GO:0005525; GO:0046872		CHAIN 1..195; /note="Probable GTP-binding protein EngB"; /id="PRO_0000157788"																10.1126/science.1061217
170187.SP_1567	A0A0H2UR52	unreviewed	A0A0H2UR52_STRPN	Endoribonuclease L-PSP	SP_1567	Streptococcus pneumoniae serotype 4 (strain ATCC BAA-334 / TIGR4)	126	SP_1567				170187		1																									10.1126/science.1061217
170187.SP_1566	Q97PN7	reviewed	Y1566_STRPN	Nucleotide-binding protein SP_1566	SP_1566	Streptococcus pneumoniae serotype 4 (strain ATCC BAA-334 / TIGR4)	296	SP_1566				170187		2					ATP binding [GO:0005524]; GTP binding [GO:0005525]	ATP binding [GO:0005524]; GTP binding [GO:0005525]	GO:0005524; GO:0005525		CHAIN 1..296; /note="Nucleotide-binding protein SP_1566"; /id="PRO_0000107770"																10.1126/science.1061217
171101.spr1423	Q8DP11	unreviewed	Q8DP11_STRR6	Putative gluconeogenesis factor	spr1423	Streptococcus pneumoniae (strain ATCC BAA-255 / R6)	325	spr1423				171101		2			regulation of cell shape [GO:0008360]	cytoplasm [GO:0005737]	cytoplasm [GO:0005737]; LPPG:FO 2-phospho-L-lactate transferase activity [GO:0043743]; regulation of cell shape [GO:0008360]	LPPG:FO 2-phospho-L-lactate transferase activity [GO:0043743]	GO:0005737; GO:0008360; GO:0043743															SUBCELLULAR LOCATION: Cytoplasm {ECO:0000256|HAMAP-Rule:MF_00973}.			10.1128/JB.183.19.5709-5717.2001
171101.spr1422	Q8DP12	reviewed	WHIA_STRR6	Probable cell division protein WhiA	whiA spr1422	Streptococcus pneumoniae (strain ATCC BAA-255 / R6)	303	spr1422		whiA		171101		2			cell cycle [GO:0007049]; cell division [GO:0051301]; regulation of sporulation [GO:0043937]		DNA binding [GO:0003677]; cell cycle [GO:0007049]; cell division [GO:0051301]; regulation of sporulation [GO:0043937]	DNA binding [GO:0003677]	GO:0003677; GO:0007049; GO:0043937; GO:0051301		CHAIN 1..303; /note="Probable cell division protein WhiA"; /id="PRO_0000376578"																10.1128/jb.183.19.5709-5717.2001
171101.spr1421	Q8DP13	reviewed	FENR_STRR6	Ferredoxin--NADP reductase (FNR) (Fd-NADP(+) reductase) (EC 1.18.1.2)	spr1421	Streptococcus pneumoniae (strain ATCC BAA-255 / R6)	322	spr1421				171101		2		SUBUNIT: Homodimer. {ECO:0000255|HAMAP-Rule:MF_01685}.	cell redox homeostasis [GO:0045454]		ferredoxin-NADP+ reductase activity [GO:0004324]; flavin adenine dinucleotide binding [GO:0050660]; NADP binding [GO:0050661]; thioredoxin-disulfide reductase (NADP) activity [GO:0004791]; cell redox homeostasis [GO:0045454]	ferredoxin-NADP+ reductase activity [GO:0004324]; flavin adenine dinucleotide binding [GO:0050660]; NADP binding [GO:0050661]; thioredoxin-disulfide reductase (NADP) activity [GO:0004791]	GO:0004324; GO:0004791; GO:0045454; GO:0050660; GO:0050661		CHAIN 1..322; /note="Ferredoxin--NADP reductase"; /id="PRO_0000364957"																10.1128/jb.183.19.5709-5717.2001
171101.spr1419	Q8DP14	unreviewed	Q8DP14_STRR6	Diadenylate cyclase (DAC) (EC 2.7.7.85) (Cyclic-di-AMP synthase) (c-di-AMP synthase)	dacA spr1419	Streptococcus pneumoniae (strain ATCC BAA-255 / R6)	292	spr1419		dacA		171101		3		SUBUNIT: Probably a homodimer. {ECO:0000256|HAMAP-Rule:MF_01499}.	cAMP biosynthetic process [GO:0006171]; second-messenger-mediated signaling [GO:0019932]	plasma membrane [GO:0005886]	plasma membrane [GO:0005886]; adenylate cyclase activity [GO:0004016]; ATP binding [GO:0005524]; diadenylate cyclase activity [GO:0106408]; cAMP biosynthetic process [GO:0006171]; second-messenger-mediated signaling [GO:0019932]	adenylate cyclase activity [GO:0004016]; ATP binding [GO:0005524]; diadenylate cyclase activity [GO:0106408]	GO:0004016; GO:0005524; GO:0005886; GO:0006171; GO:0019932; GO:0106408																	TRANSMEM 18..43; /note="Helical"; /evidence="ECO:0000256|HAMAP-Rule:MF_01499"; TRANSMEM 55..76; /note="Helical"; /evidence="ECO:0000256|HAMAP-Rule:MF_01499"; TRANSMEM 82..100; /note="Helical"; /evidence="ECO:0000256|HAMAP-Rule:MF_01499"	10.1128/JB.183.19.5709-5717.2001
170187.SP_1560	A0A0H2UQV5	unreviewed	A0A0H2UQV5_STRPN	Lipoprotein	SP_1560	Streptococcus pneumoniae serotype 4 (strain ATCC BAA-334 / TIGR4)	259	SP_1560				170187		1									CHAIN 23..259; /note="Lipoprotein"; /evidence="ECO:0000256|SAM:SignalP"; /id="PRO_5039047549"									SIGNAL 1..22; /evidence="ECO:0000256|SAM:SignalP"							10.1126/science.1061217
171101.spr1417	Q8DP16	reviewed	GLMM_STRR6	Phosphoglucosamine mutase (EC 5.4.2.10)	glmM spr1417	Streptococcus pneumoniae (strain ATCC BAA-255 / R6)	450	spr1417		glmM		171101		3			carbohydrate metabolic process [GO:0005975]; peptidoglycan biosynthetic process [GO:0009252]; UDP-N-acetylglucosamine biosynthetic process [GO:0006048]	cytosol [GO:0005829]	cytosol [GO:0005829]; magnesium ion binding [GO:0000287]; phosphoglucosamine mutase activity [GO:0008966]; phosphomannomutase activity [GO:0004615]; carbohydrate metabolic process [GO:0005975]; peptidoglycan biosynthetic process [GO:0009252]; UDP-N-acetylglucosamine biosynthetic process [GO:0006048]	magnesium ion binding [GO:0000287]; phosphoglucosamine mutase activity [GO:0008966]; phosphomannomutase activity [GO:0004615]	GO:0000287; GO:0004615; GO:0005829; GO:0005975; GO:0006048; GO:0008966; GO:0009252		CHAIN 1..450; /note="Phosphoglucosamine mutase"; /id="PRO_0000147974"						MOD_RES 101; /note="Phosphoserine"; /evidence="ECO:0000255|HAMAP-Rule:MF_01554"					PTM: Activated by phosphorylation (By similarity). Phosphorylated by StkP in vivo. {ECO:0000255|HAMAP-Rule:MF_01554, ECO:0000269|PubMed:15720398}.					10.1128/jb.183.19.5709-5717.2001; 10.1111/j.1742-4658.2005.04560.x
170187.SP_1553	A0A0H2UR20	unreviewed	A0A0H2UR20_STRPN	ABC transporter, ATP-binding protein	SP_1553	Streptococcus pneumoniae serotype 4 (strain ATCC BAA-334 / TIGR4)	623	SP_1553				170187		1					ATP binding [GO:0005524]; ATP hydrolysis activity [GO:0016887]; DNA binding [GO:0003677]	ATP binding [GO:0005524]; ATP hydrolysis activity [GO:0016887]; DNA binding [GO:0003677]	GO:0003677; GO:0005524; GO:0016887																		10.1126/science.1061217
170187.SP_1552	A0A0H2UQT7	unreviewed	A0A0H2UQT7_STRPN	Cation efflux family protein	SP_1552	Streptococcus pneumoniae serotype 4 (strain ATCC BAA-334 / TIGR4)	394	SP_1552				170187		1				membrane [GO:0016020]	membrane [GO:0016020]; monoatomic cation transmembrane transporter activity [GO:0008324]	monoatomic cation transmembrane transporter activity [GO:0008324]	GO:0008324; GO:0016020															SUBCELLULAR LOCATION: Membrane {ECO:0000256|ARBA:ARBA00004141}; Multi-pass membrane protein {ECO:0000256|ARBA:ARBA00004141}.		TRANSMEM 15..36; /note="Helical"; /evidence="ECO:0000256|SAM:Phobius"; TRANSMEM 48..66; /note="Helical"; /evidence="ECO:0000256|SAM:Phobius"; TRANSMEM 78..97; /note="Helical"; /evidence="ECO:0000256|SAM:Phobius"; TRANSMEM 117..136; /note="Helical"; /evidence="ECO:0000256|SAM:Phobius"; TRANSMEM 183..201; /note="Helical"; /evidence="ECO:0000256|SAM:Phobius"	10.1126/science.1061217
170187.SP_1551	A0A0H2UQU8	unreviewed	A0A0H2UQU8_STRPN	Cation-transporting ATPase, E1-E2 family	SP_1551	Streptococcus pneumoniae serotype 4 (strain ATCC BAA-334 / TIGR4)	914	SP_1551				170187		1				membrane [GO:0016020]	membrane [GO:0016020]; ATP binding [GO:0005524]; ATP hydrolysis activity [GO:0016887]	ATP binding [GO:0005524]; ATP hydrolysis activity [GO:0016887]	GO:0005524; GO:0016020; GO:0016887																	TRANSMEM 78..96; /note="Helical"; /evidence="ECO:0000256|SAM:Phobius"; TRANSMEM 102..121; /note="Helical"; /evidence="ECO:0000256|SAM:Phobius"; TRANSMEM 269..289; /note="Helical"; /evidence="ECO:0000256|SAM:Phobius"; TRANSMEM 301..328; /note="Helical"; /evidence="ECO:0000256|SAM:Phobius"; TRANSMEM 769..795; /note="Helical"; /evidence="ECO:0000256|SAM:Phobius"; TRANSMEM 807..829; /note="Helical"; /evidence="ECO:0000256|SAM:Phobius"; TRANSMEM 849..869; /note="Helical"; /evidence="ECO:0000256|SAM:Phobius"; TRANSMEM 881..903; /note="Helical"; /evidence="ECO:0000256|SAM:Phobius"	10.1126/science.1061217
170187.SP_1550	A0A0H2UQV0	unreviewed	A0A0H2UQV0_STRPN	Glutathione S-transferase family protein	SP_1550	Streptococcus pneumoniae serotype 4 (strain ATCC BAA-334 / TIGR4)	263	SP_1550				170187		1					transferase activity [GO:0016740]	transferase activity [GO:0016740]	GO:0016740																		10.1126/science.1061217
171101.spr1407	Q8CYI6	unreviewed	Q8CYI6_STRR6	Cell shape-determining protein	spr1407	Streptococcus pneumoniae (strain ATCC BAA-255 / R6)	531	spr1407				171101		1				membrane [GO:0016020]	membrane [GO:0016020]		GO:0016020																	TRANSMEM 5..23; /note="Helical"; /evidence="ECO:0000256|SAM:Phobius"; TRANSMEM 29..47; /note="Helical"; /evidence="ECO:0000256|SAM:Phobius"; TRANSMEM 80..103; /note="Helical"; /evidence="ECO:0000256|SAM:Phobius"	10.1128/JB.183.19.5709-5717.2001
171101.spr1405	Q8DP23	reviewed	Y1405_STRR6	UPF0246 protein spr1405	spr1405	Streptococcus pneumoniae (strain ATCC BAA-255 / R6)	242	spr1405				171101		1			response to hydroperoxide [GO:0033194]	cytosol [GO:0005829]	cytosol [GO:0005829]; response to hydroperoxide [GO:0033194]		GO:0005829; GO:0033194		CHAIN 1..242; /note="UPF0246 protein spr1405"; /id="PRO_0000204010"																10.1128/jb.183.19.5709-5717.2001
170187.SP_1546	A0A0H2UQT2	unreviewed	A0A0H2UQT2_STRPN	Conserved domain protein	SP_1546	Streptococcus pneumoniae serotype 4 (strain ATCC BAA-334 / TIGR4)	209	SP_1546				170187		1					oxidoreductase activity [GO:0016491]	oxidoreductase activity [GO:0016491]	GO:0016491																		10.1126/science.1061217
171101.spr1399	Q8DP26	unreviewed	Q8DP26_STRR6	Aminotransferase (EC 2.6.1.-)	aspB spr1399	Streptococcus pneumoniae (strain ATCC BAA-255 / R6)	395	spr1399		aspB		171101		2			biosynthetic process [GO:0009058]		pyridoxal phosphate binding [GO:0030170]; transaminase activity [GO:0008483]; biosynthetic process [GO:0009058]	pyridoxal phosphate binding [GO:0030170]; transaminase activity [GO:0008483]	GO:0008483; GO:0009058; GO:0030170																		10.1128/JB.183.19.5709-5717.2001
170187.SP_1542	Q97PR0	reviewed	SYN_STRPN	Asparagine--tRNA ligase (EC 6.1.1.22) (Asparaginyl-tRNA synthetase) (AsnRS)	asnS SP_1542	Streptococcus pneumoniae serotype 4 (strain ATCC BAA-334 / TIGR4)	447	SP_1542		asnS		170187		3	Q97QS2; Q97SE5; Q97NV3	SUBUNIT: Homodimer. {ECO:0000255|HAMAP-Rule:MF_00534}.	asparaginyl-tRNA aminoacylation [GO:0006421]	cytoplasm [GO:0005737]	cytoplasm [GO:0005737]; asparagine-tRNA ligase activity [GO:0004816]; ATP binding [GO:0005524]; nucleic acid binding [GO:0003676]; transferase activity [GO:0016740]; asparaginyl-tRNA aminoacylation [GO:0006421]	asparagine-tRNA ligase activity [GO:0004816]; ATP binding [GO:0005524]; nucleic acid binding [GO:0003676]; transferase activity [GO:0016740]	GO:0003676; GO:0004816; GO:0005524; GO:0005737; GO:0006421; GO:0016740		CHAIN 1..447; /note="Asparagine--tRNA ligase"; /id="PRO_0000176460"													SUBCELLULAR LOCATION: Cytoplasm {ECO:0000255|HAMAP-Rule:MF_00534}.			10.1126/science.1061217
170187.SP_1541	P66602	reviewed	RS6_STRPN	Small ribosomal subunit protein bS6 (30S ribosomal protein S6)	rpsF SP_1541	Streptococcus pneumoniae serotype 4 (strain ATCC BAA-334 / TIGR4)	96	SP_1541		rpsF		170187		2			translation [GO:0006412]	ribonucleoprotein complex [GO:1990904]; ribosome [GO:0005840]	ribonucleoprotein complex [GO:1990904]; ribosome [GO:0005840]; rRNA binding [GO:0019843]; structural constituent of ribosome [GO:0003735]; translation [GO:0006412]	rRNA binding [GO:0019843]; structural constituent of ribosome [GO:0003735]	GO:0003735; GO:0005840; GO:0006412; GO:0019843; GO:1990904		CHAIN 1..96; /note="Small ribosomal subunit protein bS6"; /id="PRO_0000176854"																10.1126/science.1061217
170187.SP_1540	P66854	reviewed	SSB_STRPN	Single-stranded DNA-binding protein (SSB)	ssb SP_1540	Streptococcus pneumoniae serotype 4 (strain ATCC BAA-334 / TIGR4)	156	SP_1540		ssb		170187		2	E7DN96	SUBUNIT: Homotetramer. {ECO:0000255|HAMAP-Rule:MF_00984}.	DNA recombination [GO:0006310]; DNA repair [GO:0006281]; DNA replication [GO:0006260]		single-stranded DNA binding [GO:0003697]; DNA recombination [GO:0006310]; DNA repair [GO:0006281]; DNA replication [GO:0006260]	single-stranded DNA binding [GO:0003697]	GO:0003697; GO:0006260; GO:0006281; GO:0006310		CHAIN 1..156; /note="Single-stranded DNA-binding protein"; /id="PRO_0000096124"																10.1126/science.1061217
1000570.HMPREF9966_0112	A0A0P0N9H2	unreviewed	A0A0P0N9H2_STRAP	Small ribosomal subunit protein bS18	rpsR C6A25_04140 C6A27_02385 C6A33_00150 D1J72_05905 DWX18_08050 DXA16_06960 DXB55_04755 F6I09_03620 NCTC10707_00289 NCTC10713_01267 SanJ4211_1637c	Streptococcus anginosus	79		C6A25_04140 C6A27_02385 C6A33_00150 D1J72_05905 DWX18_08050 DXA16_06960 DXB55_04755 F6I09_03620 NCTC10707_00289 NCTC10713_01267 SanJ4211_1637c	rpsR		1328		2		SUBUNIT: Part of the 30S ribosomal subunit. Forms a tight heterodimer with protein bS6. {ECO:0000256|HAMAP-Rule:MF_00270}.	translation [GO:0006412]	ribonucleoprotein complex [GO:1990904]; ribosome [GO:0005840]	ribonucleoprotein complex [GO:1990904]; ribosome [GO:0005840]; rRNA binding [GO:0019843]; structural constituent of ribosome [GO:0003735]; translation [GO:0006412]	rRNA binding [GO:0019843]; structural constituent of ribosome [GO:0003735]	GO:0003735; GO:0005840; GO:0006412; GO:0019843; GO:1990904																		10.1177/00220345930720080501
171101.spr1393	Q8CYJ1	unreviewed	Q8CYJ1_STRR6	PPIase cyclophilin-type domain-containing protein	spr1393	Streptococcus pneumoniae (strain ATCC BAA-255 / R6)	466	spr1393				171101		1			protein folding [GO:0006457]		peptidyl-prolyl cis-trans isomerase activity [GO:0003755]; phosphatase activity [GO:0016791]; protein folding [GO:0006457]	peptidyl-prolyl cis-trans isomerase activity [GO:0003755]; phosphatase activity [GO:0016791]	GO:0003755; GO:0006457; GO:0016791																		10.1128/JB.183.19.5709-5717.2001
170187.SP_1537	A0A0H2UR10	unreviewed	A0A0H2UR10_STRPN	Putative general stress protein 13	SP_1537	Streptococcus pneumoniae serotype 4 (strain ATCC BAA-334 / TIGR4)	119	SP_1537				170187		1					nucleic acid binding [GO:0003676]	nucleic acid binding [GO:0003676]	GO:0003676																		10.1126/science.1061217
171101.spr1391	Q8DP30	unreviewed	Q8DP30_STRR6	Methyltransferase small domain-containing protein	spr1391	Streptococcus pneumoniae (strain ATCC BAA-255 / R6)	249	spr1391				171101		1			macromolecule modification [GO:0043412]; methylation [GO:0032259]; nitrogen compound metabolic process [GO:0006807]; primary metabolic process [GO:0044238]		nucleic acid binding [GO:0003676]; S-adenosylmethionine-dependent methyltransferase activity [GO:0008757]; macromolecule modification [GO:0043412]; methylation [GO:0032259]; nitrogen compound metabolic process [GO:0006807]; primary metabolic process [GO:0044238]	nucleic acid binding [GO:0003676]; S-adenosylmethionine-dependent methyltransferase activity [GO:0008757]	GO:0003676; GO:0006807; GO:0008757; GO:0032259; GO:0043412; GO:0044238																		10.1128/JB.183.19.5709-5717.2001
170187.SP_1535	Q97PR7	reviewed	Y1535_STRPN	UPF0213 protein SP_1535	SP_1535	Streptococcus pneumoniae serotype 4 (strain ATCC BAA-334 / TIGR4)	99	SP_1535				170187		1	Q97PW7								CHAIN 1..99; /note="UPF0213 protein SP_1535"; /id="PRO_0000161392"																10.1126/science.1061217
170187.SP_1534	P65755	reviewed	PPAC_STRPN	Probable manganese-dependent inorganic pyrophosphatase (EC 3.6.1.1) (Pyrophosphate phospho-hydrolase) (PPase)	ppaC SP_1534	Streptococcus pneumoniae serotype 4 (strain ATCC BAA-334 / TIGR4)	311	SP_1534		ppaC		170187		2				cytoplasm [GO:0005737]	cytoplasm [GO:0005737]; inorganic diphosphate phosphatase activity [GO:0004427]; manganese ion binding [GO:0030145]	inorganic diphosphate phosphatase activity [GO:0004427]; manganese ion binding [GO:0030145]	GO:0004427; GO:0005737; GO:0030145		CHAIN 1..311; /note="Probable manganese-dependent inorganic pyrophosphatase"; /id="PRO_0000158591"													SUBCELLULAR LOCATION: Cytoplasm {ECO:0000255|HAMAP-Rule:MF_00207}.			10.1126/science.1061217
170187.SP_1533	A0A0H2UQT9	unreviewed	A0A0H2UQT9_STRPN	Conserved domain protein	SP_1533	Streptococcus pneumoniae serotype 4 (strain ATCC BAA-334 / TIGR4)	170	SP_1533				170187		1																									10.1126/science.1061217
170187.SP_1531	A0A0H2UQU0	unreviewed	A0A0H2UQU0_STRPN	CsbD-like domain-containing protein	SP_1531	Streptococcus pneumoniae serotype 4 (strain ATCC BAA-334 / TIGR4)	65	SP_1531				170187		1																									10.1126/science.1061217
171101.spr1383	Q8DP32	unreviewed	Q8DP32_STRR6	Polysaccharide transporter	spr1383	Streptococcus pneumoniae (strain ATCC BAA-255 / R6)	540	spr1383				171101		1				plasma membrane [GO:0005886]	plasma membrane [GO:0005886]		GO:0005886															SUBCELLULAR LOCATION: Membrane {ECO:0000256|ARBA:ARBA00004141}; Multi-pass membrane protein {ECO:0000256|ARBA:ARBA00004141}.		TRANSMEM 24..46; /note="Helical"; /evidence="ECO:0000256|SAM:Phobius"; TRANSMEM 58..75; /note="Helical"; /evidence="ECO:0000256|SAM:Phobius"; TRANSMEM 96..116; /note="Helical"; /evidence="ECO:0000256|SAM:Phobius"; TRANSMEM 136..153; /note="Helical"; /evidence="ECO:0000256|SAM:Phobius"; TRANSMEM 174..195; /note="Helical"; /evidence="ECO:0000256|SAM:Phobius"; TRANSMEM 201..219; /note="Helical"; /evidence="ECO:0000256|SAM:Phobius"; TRANSMEM 239..263; /note="Helical"; /evidence="ECO:0000256|SAM:Phobius"; TRANSMEM 297..317; /note="Helical"; /evidence="ECO:0000256|SAM:Phobius"; TRANSMEM 338..362; /note="Helical"; /evidence="ECO:0000256|SAM:Phobius"; TRANSMEM 368..390; /note="Helical"; /evidence="ECO:0000256|SAM:Phobius"; TRANSMEM 402..421; /note="Helical"; /evidence="ECO:0000256|SAM:Phobius"; TRANSMEM 427..445; /note="Helical"; /evidence="ECO:0000256|SAM:Phobius"; TRANSMEM 465..488; /note="Helical"; /evidence="ECO:0000256|SAM:Phobius"; TRANSMEM 494..513; /note="Helical"; /evidence="ECO:0000256|SAM:Phobius"	10.1128/JB.183.19.5709-5717.2001
170187.SP_1527	P0A4G0	reviewed	ALIB_STRPN	Oligopeptide-binding protein AliB	aliB SP_1527	Streptococcus pneumoniae serotype 4 (strain ATCC BAA-334 / TIGR4)	652	SP_1527		aliB		170187		2			peptide transport [GO:0015833]; protein transport [GO:0015031]; transmembrane transport [GO:0055085]	ATP-binding cassette (ABC) transporter complex [GO:0043190]; periplasmic space [GO:0042597]	ATP-binding cassette (ABC) transporter complex [GO:0043190]; periplasmic space [GO:0042597]; peptide transport [GO:0015833]; protein transport [GO:0015031]; transmembrane transport [GO:0055085]		GO:0015031; GO:0015833; GO:0042597; GO:0043190; GO:0055085		CHAIN 25..652; /note="Oligopeptide-binding protein AliB"; /id="PRO_0000031785"					LIPID 25; /note="N-palmitoyl cysteine"; /evidence="ECO:0000305"; LIPID 25; /note="S-diacylglycerol cysteine"; /evidence="ECO:0000305"				SIGNAL 1..24; /evidence="ECO:0000305"				SUBCELLULAR LOCATION: Cell membrane {ECO:0000305}; Lipid-anchor {ECO:0000305}.			10.1006/jmbi.1994.1472; 10.1126/science.1061217
171101.spr1377	Q8DP37	unreviewed	Q8DP37_STRR6	Cystathionine gamma-synthase (EC 2.5.1.48)	metB spr1377	Streptococcus pneumoniae (strain ATCC BAA-255 / R6)	364	spr1377		metB		171101		2			transsulfuration [GO:0019346]	cytoplasm [GO:0005737]	cytoplasm [GO:0005737]; carbon-sulfur lyase activity [GO:0016846]; cystathionine gamma-synthase activity [GO:0003962]; cystathionine gamma-synthase activity (acts on O-phosphohomoserine) [GO:0102028]; pyridoxal phosphate binding [GO:0030170]; transsulfuration [GO:0019346]	carbon-sulfur lyase activity [GO:0016846]; cystathionine gamma-synthase activity [GO:0003962]; cystathionine gamma-synthase activity (acts on O-phosphohomoserine) [GO:0102028]; pyridoxal phosphate binding [GO:0030170]	GO:0003962; GO:0005737; GO:0016846; GO:0019346; GO:0030170; GO:0102028								MOD_RES 197; /note="N6-(pyridoxal phosphate)lysine"; /evidence="ECO:0000256|PIRSR:PIRSR001434-2"										10.1128/JB.183.19.5709-5717.2001
1054460.SPPN_07475	G0IB60	unreviewed	G0IB60_STRES	Aminotransferase	SPPN_07475	Streptococcus pseudopneumoniae (strain IS7493)	388	SPPN_07475				1054460		1			biosynthetic process [GO:0009058]		pyridoxal phosphate binding [GO:0030170]; transaminase activity [GO:0008483]; biosynthetic process [GO:0009058]	pyridoxal phosphate binding [GO:0030170]; transaminase activity [GO:0008483]	GO:0008483; GO:0009058; GO:0030170																		10.1128/JB.06075-11
170187.SP_1523	A0A0H2UQT4	unreviewed	A0A0H2UQT4_STRPN	Snf2 family protein	SP_1523	Streptococcus pneumoniae serotype 4 (strain ATCC BAA-334 / TIGR4)	1032	SP_1523				170187		1					ATP binding [GO:0005524]; ATP-dependent chromatin remodeler activity [GO:0140658]; zinc ion binding [GO:0008270]	ATP binding [GO:0005524]; ATP-dependent chromatin remodeler activity [GO:0140658]; zinc ion binding [GO:0008270]	GO:0005524; GO:0008270; GO:0140658																		10.1126/science.1061217
171101.spr1374	Q8CYJ6	unreviewed	Q8CYJ6_STRR6	ATP-binding protein	spr1374	Streptococcus pneumoniae (strain ATCC BAA-255 / R6)	205	spr1374				171101		1																									10.1128/JB.183.19.5709-5717.2001
171101.spr1373	Q8DP40	reviewed	MURC_STRR6	UDP-N-acetylmuramate--L-alanine ligase (EC 6.3.2.8) (UDP-N-acetylmuramoyl-L-alanine synthetase)	murC spr1373	Streptococcus pneumoniae (strain ATCC BAA-255 / R6)	444	spr1373		murC		171101		3			cell cycle [GO:0007049]; cell division [GO:0051301]; cell wall organization [GO:0071555]; peptidoglycan biosynthetic process [GO:0009252]; regulation of cell shape [GO:0008360]	cytoplasm [GO:0005737]	cytoplasm [GO:0005737]; ATP binding [GO:0005524]; UDP-N-acetylmuramate-L-alanine ligase activity [GO:0008763]; cell cycle [GO:0007049]; cell division [GO:0051301]; cell wall organization [GO:0071555]; peptidoglycan biosynthetic process [GO:0009252]; regulation of cell shape [GO:0008360]	ATP binding [GO:0005524]; UDP-N-acetylmuramate-L-alanine ligase activity [GO:0008763]	GO:0005524; GO:0005737; GO:0007049; GO:0008360; GO:0008763; GO:0009252; GO:0051301; GO:0071555		CHAIN 1..444; /note="UDP-N-acetylmuramate--L-alanine ligase"; /id="PRO_0000182167"													SUBCELLULAR LOCATION: Cytoplasm {ECO:0000255|HAMAP-Rule:MF_00046}.			10.1128/jb.183.19.5709-5717.2001
171101.spr1372	Q8CYJ7	unreviewed	Q8CYJ7_STRR6	N-acetyltransferase domain-containing protein	spr1372	Streptococcus pneumoniae (strain ATCC BAA-255 / R6)	154	spr1372				171101		1					acyltransferase activity, transferring groups other than amino-acyl groups [GO:0016747]	acyltransferase activity, transferring groups other than amino-acyl groups [GO:0016747]	GO:0016747																		10.1128/JB.183.19.5709-5717.2001
170187.SP_1519	A0A0H2UQR7	unreviewed	A0A0H2UQR7_STRPN	Acetyltransferase, GNAT family	SP_1519	Streptococcus pneumoniae serotype 4 (strain ATCC BAA-334 / TIGR4)	164	SP_1519				170187		1					acyltransferase activity, transferring groups other than amino-acyl groups [GO:0016747]	acyltransferase activity, transferring groups other than amino-acyl groups [GO:0016747]	GO:0016747																		10.1126/science.1061217
373153.SPD_1346	A0A0H2ZLQ1	reviewed	MLTG_STRP2	Endolytic murein transglycosylase (EC 4.2.2.-) (Peptidoglycan polymerization terminase)	mltG SPD_1346	Streptococcus pneumoniae serotype 2 (strain D39 / NCTC 7466)	551	SPD_1346		mltG		373153		4			cell wall organization [GO:0071555]; peptidoglycan biosynthetic process [GO:0009252]	plasma membrane [GO:0005886]	plasma membrane [GO:0005886]; lytic endotransglycosylase activity [GO:0008932]; cell wall organization [GO:0071555]; peptidoglycan biosynthetic process [GO:0009252]	lytic endotransglycosylase activity [GO:0008932]	GO:0005886; GO:0008932; GO:0009252; GO:0071555		CHAIN 1..551; /note="Endolytic murein transglycosylase"; /id="PRO_0000436707"													SUBCELLULAR LOCATION: Cell membrane {ECO:0000255|HAMAP-Rule:MF_02065, ECO:0000305|PubMed:26933838}; Single-pass membrane protein {ECO:0000255|HAMAP-Rule:MF_02065}. Note=Localizes separately from FtsZ with the peripheral PG synthesis machine. {ECO:0000269|PubMed:26933838}.	TOPO_DOM 1..187; /note="Cytoplasmic"; /evidence="ECO:0000305|PubMed:26933838"; TOPO_DOM 209..551; /note="Extracellular"; /evidence="ECO:0000305|PubMed:26933838"	TRANSMEM 188..208; /note="Helical"; /evidence="ECO:0000255|HAMAP-Rule:MF_02065"	10.1128/jb.01148-06; 10.1111/mmi.13366
1054460.SPPN_07440	G0IB53	unreviewed	G0IB53_STRES	Transcription elongation factor GreA (Transcript cleavage factor GreA)	greA SPPN_07440	Streptococcus pseudopneumoniae (strain IS7493)	160	SPPN_07440		greA		1054460		2			regulation of DNA-templated transcription elongation [GO:0032784]		DNA binding [GO:0003677]; RNA polymerase binding [GO:0070063]; translation elongation factor activity [GO:0003746]; regulation of DNA-templated transcription elongation [GO:0032784]	DNA binding [GO:0003677]; RNA polymerase binding [GO:0070063]; translation elongation factor activity [GO:0003746]	GO:0003677; GO:0003746; GO:0032784; GO:0070063																		10.1128/JB.06075-11
171101.spr1368	Q8CYJ9	unreviewed	Q8CYJ9_STRR6	N-acetyltransferase domain-containing protein	spr1368	Streptococcus pneumoniae (strain ATCC BAA-255 / R6)	160	spr1368				171101		1					acyltransferase activity, transferring groups other than amino-acyl groups [GO:0016747]	acyltransferase activity, transferring groups other than amino-acyl groups [GO:0016747]	GO:0016747																		10.1128/JB.183.19.5709-5717.2001
171101.spr1829	Q8DNB2	unreviewed	Q8DNB2_STRR6	nicotinate-nucleotide diphosphorylase (carboxylating) (EC 2.4.2.19) (Quinolinate phosphoribosyltransferase [decarboxylating])	nadC spr1829	Streptococcus pneumoniae (strain ATCC BAA-255 / R6)	299	spr1829		nadC		171101		2			NAD biosynthetic process [GO:0009435]; quinolinate catabolic process [GO:0034213]	cytoplasm [GO:0005737]	cytoplasm [GO:0005737]; nicotinate-nucleotide diphosphorylase (carboxylating) activity [GO:0004514]; NAD biosynthetic process [GO:0009435]; quinolinate catabolic process [GO:0034213]	nicotinate-nucleotide diphosphorylase (carboxylating) activity [GO:0004514]	GO:0004514; GO:0005737; GO:0009435; GO:0034213																		10.1128/JB.183.19.5709-5717.2001
171101.spr1830	Q8DNB1	unreviewed	Q8DNB1_STRR6	Dicarboxylate carrier MatC N-terminal domain-containing protein	spr1830	Streptococcus pneumoniae (strain ATCC BAA-255 / R6)	436	spr1830				171101		1				membrane [GO:0016020]	membrane [GO:0016020]		GO:0016020																	TRANSMEM 24..43; /note="Helical"; /evidence="ECO:0000256|SAM:Phobius"; TRANSMEM 55..75; /note="Helical"; /evidence="ECO:0000256|SAM:Phobius"; TRANSMEM 96..123; /note="Helical"; /evidence="ECO:0000256|SAM:Phobius"; TRANSMEM 175..194; /note="Helical"; /evidence="ECO:0000256|SAM:Phobius"; TRANSMEM 226..245; /note="Helical"; /evidence="ECO:0000256|SAM:Phobius"; TRANSMEM 257..274; /note="Helical"; /evidence="ECO:0000256|SAM:Phobius"; TRANSMEM 286..305; /note="Helical"; /evidence="ECO:0000256|SAM:Phobius"; TRANSMEM 325..358; /note="Helical"; /evidence="ECO:0000256|SAM:Phobius"; TRANSMEM 411..435; /note="Helical"; /evidence="ECO:0000256|SAM:Phobius"	10.1128/JB.183.19.5709-5717.2001
170187.SP_2020	A0A0H2URV0	unreviewed	A0A0H2URV0_STRPN	Transcriptional regulator, GntR family	SP_2020	Streptococcus pneumoniae serotype 4 (strain ATCC BAA-334 / TIGR4)	242	SP_2020				170187		1			DNA-templated transcription [GO:0006351]		DNA binding [GO:0003677]; DNA-binding transcription factor activity [GO:0003700]; DNA-templated transcription [GO:0006351]	DNA binding [GO:0003677]; DNA-binding transcription factor activity [GO:0003700]	GO:0003677; GO:0003700; GO:0006351																		10.1126/science.1061217
171101.spr1834	Q8DNA8	unreviewed	Q8DNA8_STRR6	Permease IIC component	ptcC spr1834	Streptococcus pneumoniae (strain ATCC BAA-255 / R6)	431	spr1834		ptcC		171101		2			carbohydrate derivative transport [GO:1901264]; phosphoenolpyruvate-dependent sugar phosphotransferase system [GO:0009401]	plasma membrane [GO:0005886]	plasma membrane [GO:0005886]; protein-N(PI)-phosphohistidine-sugar phosphotransferase activity [GO:0008982]; carbohydrate derivative transport [GO:1901264]; phosphoenolpyruvate-dependent sugar phosphotransferase system [GO:0009401]	protein-N(PI)-phosphohistidine-sugar phosphotransferase activity [GO:0008982]	GO:0005886; GO:0008982; GO:0009401; GO:1901264															SUBCELLULAR LOCATION: Membrane {ECO:0000256|ARBA:ARBA00004141}; Multi-pass membrane protein {ECO:0000256|ARBA:ARBA00004141}.		TRANSMEM 29..51; /note="Helical"; /evidence="ECO:0000256|SAM:Phobius"; TRANSMEM 63..90; /note="Helical"; /evidence="ECO:0000256|SAM:Phobius"; TRANSMEM 102..121; /note="Helical"; /evidence="ECO:0000256|SAM:Phobius"; TRANSMEM 141..163; /note="Helical"; /evidence="ECO:0000256|SAM:Phobius"; TRANSMEM 184..207; /note="Helical"; /evidence="ECO:0000256|SAM:Phobius"; TRANSMEM 227..247; /note="Helical"; /evidence="ECO:0000256|SAM:Phobius"; TRANSMEM 292..311; /note="Helical"; /evidence="ECO:0000256|SAM:Phobius"; TRANSMEM 342..364; /note="Helical"; /evidence="ECO:0000256|SAM:Phobius"; TRANSMEM 371..391; /note="Helical"; /evidence="ECO:0000256|SAM:Phobius"; TRANSMEM 397..417; /note="Helical"; /evidence="ECO:0000256|SAM:Phobius"	10.1128/JB.183.19.5709-5717.2001
170187.SP_2023	A0A0H2US04	unreviewed	A0A0H2US04_STRPN	PTS system, IIB component	SP_2023	Streptococcus pneumoniae serotype 4 (strain ATCC BAA-334 / TIGR4)	102	SP_2023				170187		1			phosphoenolpyruvate-dependent sugar phosphotransferase system [GO:0009401]; phosphorylation [GO:0016310]		kinase activity [GO:0016301]; protein-N(PI)-phosphohistidine-sugar phosphotransferase activity [GO:0008982]; phosphoenolpyruvate-dependent sugar phosphotransferase system [GO:0009401]; phosphorylation [GO:0016310]	kinase activity [GO:0016301]; protein-N(PI)-phosphohistidine-sugar phosphotransferase activity [GO:0008982]	GO:0008982; GO:0009401; GO:0016301; GO:0016310								MOD_RES 8; /note="Phosphocysteine; by EIIA"; /evidence="ECO:0000256|PROSITE-ProRule:PRU00423"										10.1126/science.1061217
170187.SP_2024	A0A0H2US90	unreviewed	A0A0H2US90_STRPN	PTS system, IIA component	SP_2024	Streptococcus pneumoniae serotype 4 (strain ATCC BAA-334 / TIGR4)	108	SP_2024				170187		2	E7DNC4		phosphoenolpyruvate-dependent sugar phosphotransferase system [GO:0009401]		metal ion binding [GO:0046872]; transferase activity [GO:0016740]; phosphoenolpyruvate-dependent sugar phosphotransferase system [GO:0009401]	metal ion binding [GO:0046872]; transferase activity [GO:0016740]	GO:0009401; GO:0016740; GO:0046872								MOD_RES 83; /note="Phosphohistidine; by HPr"; /evidence="ECO:0000256|PROSITE-ProRule:PRU00418"										10.1126/science.1061217
170187.SP_2026	A0A0H2URT2	reviewed	ADHE_STRPN	Aldehyde-alcohol dehydrogenase [Includes: Alcohol dehydrogenase (ADH) (EC 1.1.1.1); Aldehyde dehydrogenase (ALDH) (EC 1.2.1.3)]	adhE SP_2026	Streptococcus pneumoniae serotype 4 (strain ATCC BAA-334 / TIGR4)	883	SP_2026		adhE		170187		4			alcohol metabolic process [GO:0006066]; carbon utilization [GO:0015976]		acetaldehyde dehydrogenase (acetylating) activity [GO:0008774]; alcohol dehydrogenase (NAD+) activity [GO:0004022]; aldehyde dehydrogenase (NAD+) activity [GO:0004029]; metal ion binding [GO:0046872]; alcohol metabolic process [GO:0006066]; carbon utilization [GO:0015976]	acetaldehyde dehydrogenase (acetylating) activity [GO:0008774]; alcohol dehydrogenase (NAD+) activity [GO:0004022]; aldehyde dehydrogenase (NAD+) activity [GO:0004029]; metal ion binding [GO:0046872]	GO:0004022; GO:0004029; GO:0006066; GO:0008774; GO:0015976; GO:0046872		CHAIN 1..883; /note="Aldehyde-alcohol dehydrogenase"; /id="PRO_0000458482"																10.1126/science.1061217; 10.1371/journal.pbio.3002020
170187.SP_2028	A0A0H2US08	unreviewed	A0A0H2US08_STRPN	Phosphotyrosine protein phosphatase	SP_2028	Streptococcus pneumoniae serotype 4 (strain ATCC BAA-334 / TIGR4)	142	SP_2028				170187		1																									10.1126/science.1061217
170187.SP_2029	A0A0H2US94	unreviewed	A0A0H2US94_STRPN	Preprotein translocase, YajC subunit	yajC-2 SP_2029	Streptococcus pneumoniae serotype 4 (strain ATCC BAA-334 / TIGR4)	99	SP_2029		yajC-2		170187		1				plasma membrane [GO:0005886]	plasma membrane [GO:0005886]		GO:0005886															SUBCELLULAR LOCATION: Membrane {ECO:0000256|ARBA:ARBA00004167}; Single-pass membrane protein {ECO:0000256|ARBA:ARBA00004167}.		TRANSMEM 6..22; /note="Helical"; /evidence="ECO:0000256|SAM:Phobius"	10.1126/science.1061217
170187.SP_2030	P22976	reviewed	TKT_STRPN	Probable transketolase (TK) (EC 2.2.1.1)	tkt recP SP_2030	Streptococcus pneumoniae serotype 4 (strain ATCC BAA-334 / TIGR4)	658	SP_2030		tkt	recP	170187		3		SUBUNIT: Homodimer. {ECO:0000250}.	DNA recombination [GO:0006310]		metal ion binding [GO:0046872]; transketolase activity [GO:0004802]; DNA recombination [GO:0006310]	metal ion binding [GO:0046872]; transketolase activity [GO:0004802]	GO:0004802; GO:0006310; GO:0046872		CHAIN 1..658; /note="Probable transketolase"; /id="PRO_0000191878"																10.1128/jb.172.7.3669-3674.1990; 10.1126/science.1061217; 10.1016/0923-2508(93)90191-4
170187.SP_2031	A0A0H2URV8	unreviewed	A0A0H2URV8_STRPN	L-ascorbate-6-phosphate lactonase UlaG	SP_2031	Streptococcus pneumoniae serotype 4 (strain ATCC BAA-334 / TIGR4)	363	SP_2031				170187		1																									10.1126/science.1061217
171101.spr1843	Q8DNA0	unreviewed	Q8DNA0_STRR6	BglG family transcriptional regulator	spr1843	Streptococcus pneumoniae (strain ATCC BAA-255 / R6)	557	spr1843				171101		1			phosphoenolpyruvate-dependent sugar phosphotransferase system [GO:0009401]; regulation of DNA-templated transcription [GO:0006355]		protein-N(PI)-phosphohistidine-sugar phosphotransferase activity [GO:0008982]; phosphoenolpyruvate-dependent sugar phosphotransferase system [GO:0009401]; regulation of DNA-templated transcription [GO:0006355]	protein-N(PI)-phosphohistidine-sugar phosphotransferase activity [GO:0008982]	GO:0006355; GO:0008982; GO:0009401																		10.1128/JB.183.19.5709-5717.2001
171101.spr1845	Q8DN98	unreviewed	Q8DN98_STRR6	Hexulose-6-phosphate isomerase (EC 5.-.-.-)	sga spr1845	Streptococcus pneumoniae (strain ATCC BAA-255 / R6)	287	spr1845		sga		171101		2			DNA repair [GO:0006281]; L-ascorbic acid metabolic process [GO:0019852]		DNA binding [GO:0003677]; intramolecular oxidoreductase activity, interconverting aldoses and ketoses [GO:0016861]; L-ribulose-5-phosphate 3-epimerase activity [GO:0034015]; lyase activity [GO:0016829]; zinc ion binding [GO:0008270]; DNA repair [GO:0006281]; L-ascorbic acid metabolic process [GO:0019852]	DNA binding [GO:0003677]; intramolecular oxidoreductase activity, interconverting aldoses and ketoses [GO:0016861]; L-ribulose-5-phosphate 3-epimerase activity [GO:0034015]; lyase activity [GO:0016829]; zinc ion binding [GO:0008270]	GO:0003677; GO:0006281; GO:0008270; GO:0016829; GO:0016861; GO:0019852; GO:0034015																		10.1128/JB.183.19.5709-5717.2001
171101.spr1846	Q8DN97	unreviewed	Q8DN97_STRR6	Hexulose-6-phosphate synthase (HumpS) (EC 4.1.2.-)	sgh spr1846	Streptococcus pneumoniae (strain ATCC BAA-255 / R6)	244	spr1846		sgh		171101		1			'de novo' pyrimidine nucleobase biosynthetic process [GO:0006207]; L-ascorbic acid catabolic process [GO:0019854]		3-dehydro-L-gulonate-6-phosphate decarboxylase activity [GO:0033982]; orotidine-5'-phosphate decarboxylase activity [GO:0004590]; 'de novo' pyrimidine nucleobase biosynthetic process [GO:0006207]; L-ascorbic acid catabolic process [GO:0019854]	3-dehydro-L-gulonate-6-phosphate decarboxylase activity [GO:0033982]; orotidine-5'-phosphate decarboxylase activity [GO:0004590]	GO:0004590; GO:0006207; GO:0019854; GO:0033982																		10.1128/JB.183.19.5709-5717.2001
170187.SP_2036	A0A0H2URW0	unreviewed	A0A0H2URW0_STRPN	PTS system, IIA component	SP_2036	Streptococcus pneumoniae serotype 4 (strain ATCC BAA-334 / TIGR4)	161	SP_2036				170187		1	E7DN68																								10.1126/science.1061217
170187.SP_2037	A0A0H2URU1	unreviewed	A0A0H2URU1_STRPN	PTS system, IIB component	SP_2037	Streptococcus pneumoniae serotype 4 (strain ATCC BAA-334 / TIGR4)	93	SP_2037				170187		1			phosphoenolpyruvate-dependent sugar phosphotransferase system [GO:0009401]		protein-N(PI)-phosphohistidine-sugar phosphotransferase activity [GO:0008982]; phosphoenolpyruvate-dependent sugar phosphotransferase system [GO:0009401]	protein-N(PI)-phosphohistidine-sugar phosphotransferase activity [GO:0008982]	GO:0008982; GO:0009401																		10.1126/science.1061217
170187.SP_2038	A0A0H2URX5	unreviewed	A0A0H2URX5_STRPN	Putative PTS system, membrane component	SP_2038	Streptococcus pneumoniae serotype 4 (strain ATCC BAA-334 / TIGR4)	485	SP_2038				170187		1			phosphoenolpyruvate-dependent sugar phosphotransferase system [GO:0009401]	plasma membrane [GO:0005886]	plasma membrane [GO:0005886]; phosphoenolpyruvate-dependent sugar phosphotransferase system [GO:0009401]		GO:0005886; GO:0009401															SUBCELLULAR LOCATION: Membrane {ECO:0000256|ARBA:ARBA00004141}; Multi-pass membrane protein {ECO:0000256|ARBA:ARBA00004141}.		TRANSMEM 15..34; /note="Helical"; /evidence="ECO:0000256|SAM:Phobius"; TRANSMEM 46..66; /note="Helical"; /evidence="ECO:0000256|SAM:Phobius"; TRANSMEM 104..125; /note="Helical"; /evidence="ECO:0000256|SAM:Phobius"; TRANSMEM 134..156; /note="Helical"; /evidence="ECO:0000256|SAM:Phobius"; TRANSMEM 162..179; /note="Helical"; /evidence="ECO:0000256|SAM:Phobius"; TRANSMEM 239..261; /note="Helical"; /evidence="ECO:0000256|SAM:Phobius"; TRANSMEM 281..300; /note="Helical"; /evidence="ECO:0000256|SAM:Phobius"; TRANSMEM 342..362; /note="Helical"; /evidence="ECO:0000256|SAM:Phobius"; TRANSMEM 368..388; /note="Helical"; /evidence="ECO:0000256|SAM:Phobius"; TRANSMEM 397..419; /note="Helical"; /evidence="ECO:0000256|SAM:Phobius"; TRANSMEM 439..462; /note="Helical"; /evidence="ECO:0000256|SAM:Phobius"	10.1126/science.1061217
171101.spr1852	Q8DN93	reviewed	YIDC2_STRR6	Membrane protein insertase YidC 2 (Foldase YidC 2) (Membrane integrase YidC 2) (Membrane protein YidC 2)	yidC2 spr1852	Streptococcus pneumoniae (strain ATCC BAA-255 / R6)	276	spr1852		yidC2		171101		3		SUBUNIT: Interacts with KhpB (also called EloR/Jag). {ECO:0000269|PubMed:33558392}.	protein insertion into membrane [GO:0051205]; protein transport [GO:0015031]	plasma membrane [GO:0005886]	plasma membrane [GO:0005886]; membrane insertase activity [GO:0032977]; protein insertion into membrane [GO:0051205]; protein transport [GO:0015031]	membrane insertase activity [GO:0032977]	GO:0005886; GO:0015031; GO:0032977; GO:0051205		CHAIN 23..276; /note="Membrane protein insertase YidC 2"; /id="PRO_0000020408"					LIPID 23; /note="N-palmitoyl cysteine"; /evidence="ECO:0000255|HAMAP-Rule:MF_01811"; LIPID 23; /note="S-diacylglycerol cysteine"; /evidence="ECO:0000255|HAMAP-Rule:MF_01811"				SIGNAL 1..22; /evidence="ECO:0000255|HAMAP-Rule:MF_01811"				SUBCELLULAR LOCATION: Cell membrane {ECO:0000255|HAMAP-Rule:MF_01811}; Multi-pass membrane protein {ECO:0000255|HAMAP-Rule:MF_01811}.		TRANSMEM 58..78; /note="Helical"; /evidence="ECO:0000255|HAMAP-Rule:MF_01811"; TRANSMEM 130..150; /note="Helical"; /evidence="ECO:0000255|HAMAP-Rule:MF_01811"; TRANSMEM 169..189; /note="Helical"; /evidence="ECO:0000255|HAMAP-Rule:MF_01811"; TRANSMEM 207..227; /note="Helical"; /evidence="ECO:0000255|HAMAP-Rule:MF_01811"	10.1128/jb.183.19.5709-5717.2001; 10.1128/jb.00691-20
171101.spr1853	Q8DN92	reviewed	RNPA_STRR6	Ribonuclease P protein component (RNase P protein) (RNaseP protein) (EC 3.1.26.5) (Protein C5)	rnpA spr1853	Streptococcus pneumoniae (strain ATCC BAA-255 / R6)	123	spr1853		rnpA		171101		2		SUBUNIT: Consists of a catalytic RNA component (M1 or rnpB) and a protein subunit. {ECO:0000255|HAMAP-Rule:MF_00227}.	tRNA 5'-leader removal [GO:0001682]	ribonuclease P complex [GO:0030677]	ribonuclease P complex [GO:0030677]; 3'-tRNA processing endoribonuclease activity [GO:0042781]; ribonuclease P activity [GO:0004526]; tRNA binding [GO:0000049]; tRNA 5'-leader removal [GO:0001682]	3'-tRNA processing endoribonuclease activity [GO:0042781]; ribonuclease P activity [GO:0004526]; tRNA binding [GO:0000049]	GO:0000049; GO:0001682; GO:0004526; GO:0030677; GO:0042781		CHAIN 1..123; /note="Ribonuclease P protein component"; /id="PRO_0000198541"																10.1128/jb.183.19.5709-5717.2001
170187.SP_2044	P63413	reviewed	ACKA_STRPN	Acetate kinase (EC 2.7.2.1) (Acetokinase)	ackA SP_2044	Streptococcus pneumoniae serotype 4 (strain ATCC BAA-334 / TIGR4)	396	SP_2044		ackA		170187		3		SUBUNIT: Homodimer. {ECO:0000255|HAMAP-Rule:MF_00020}.	acetyl-CoA biosynthetic process [GO:0006085]; organic acid metabolic process [GO:0006082]; phosphorylation [GO:0016310]	cytoplasm [GO:0005737]	cytoplasm [GO:0005737]; acetate kinase activity [GO:0008776]; ATP binding [GO:0005524]; magnesium ion binding [GO:0000287]; acetyl-CoA biosynthetic process [GO:0006085]; organic acid metabolic process [GO:0006082]; phosphorylation [GO:0016310]	acetate kinase activity [GO:0008776]; ATP binding [GO:0005524]; magnesium ion binding [GO:0000287]	GO:0000287; GO:0005524; GO:0005737; GO:0006082; GO:0006085; GO:0008776; GO:0016310		CHAIN 1..396; /note="Acetate kinase"; /id="PRO_0000107623"													SUBCELLULAR LOCATION: Cytoplasm {ECO:0000255|HAMAP-Rule:MF_00020}.			10.1126/science.1061217
170187.SP_2055	A0A0H2URX2	unreviewed	A0A0H2URX2_STRPN	Alcohol dehydrogenase, zinc-containing (EC 1.1.1.1)	SP_2055	Streptococcus pneumoniae serotype 4 (strain ATCC BAA-334 / TIGR4)	352	SP_2055				170187		1					alcohol dehydrogenase (NAD+) activity [GO:0004022]; zinc ion binding [GO:0008270]	alcohol dehydrogenase (NAD+) activity [GO:0004022]; zinc ion binding [GO:0008270]	GO:0004022; GO:0008270																		10.1126/science.1061217
171101.spr1867	Q8DN83	unreviewed	Q8DN83_STRR6	N-acetylglucosamine-6-phosphate deacetylase (EC 3.5.1.25)	nagA spr1867	Streptococcus pneumoniae (strain ATCC BAA-255 / R6)	383	spr1867		nagA		171101		2			carbohydrate metabolic process [GO:0005975]; N-acetylglucosamine catabolic process [GO:0006046]		metal ion binding [GO:0046872]; N-acetylgalactosamine-6-phosphate deacetylase activity [GO:0047419]; N-acetylglucosamine-6-phosphate deacetylase activity [GO:0008448]; carbohydrate metabolic process [GO:0005975]; N-acetylglucosamine catabolic process [GO:0006046]	metal ion binding [GO:0046872]; N-acetylgalactosamine-6-phosphate deacetylase activity [GO:0047419]; N-acetylglucosamine-6-phosphate deacetylase activity [GO:0008448]	GO:0005975; GO:0006046; GO:0008448; GO:0046872; GO:0047419																		10.1128/JB.183.19.5709-5717.2001
170187.SP_2058	P66907	reviewed	TGT_STRPN	Queuine tRNA-ribosyltransferase (EC 2.4.2.29) (Guanine insertion enzyme) (tRNA-guanine transglycosylase)	tgt SP_2058	Streptococcus pneumoniae serotype 4 (strain ATCC BAA-334 / TIGR4)	380	SP_2058		tgt		170187		3		SUBUNIT: Homodimer. Within each dimer, one monomer is responsible for RNA recognition and catalysis, while the other monomer binds to the replacement base PreQ1. {ECO:0000255|HAMAP-Rule:MF_00168}.	queuosine biosynthetic process [GO:0008616]; tRNA-guanine transglycosylation [GO:0101030]		metal ion binding [GO:0046872]; tRNA-guanosine(34) queuine transglycosylase activity [GO:0008479]; queuosine biosynthetic process [GO:0008616]; tRNA-guanine transglycosylation [GO:0101030]	metal ion binding [GO:0046872]; tRNA-guanosine(34) queuine transglycosylase activity [GO:0008479]	GO:0008479; GO:0008616; GO:0046872; GO:0101030		CHAIN 1..380; /note="Queuine tRNA-ribosyltransferase"; /id="PRO_0000135533"																10.1126/science.1061217
170187.SP_2059	A0A0H2US29	unreviewed	A0A0H2US29_STRPN	Integral membrane protein	SP_2059	Streptococcus pneumoniae serotype 4 (strain ATCC BAA-334 / TIGR4)	285	SP_2059				170187		1				membrane [GO:0016020]	membrane [GO:0016020]		GO:0016020																	TRANSMEM 26..46; /note="Helical"; /evidence="ECO:0000256|SAM:Phobius"; TRANSMEM 67..90; /note="Helical"; /evidence="ECO:0000256|SAM:Phobius"; TRANSMEM 126..144; /note="Helical"; /evidence="ECO:0000256|SAM:Phobius"; TRANSMEM 172..195; /note="Helical"; /evidence="ECO:0000256|SAM:Phobius"; TRANSMEM 247..266; /note="Helical"; /evidence="ECO:0000256|SAM:Phobius"	10.1126/science.1061217
170187.SP_2063	A0A0H2XDT6	unreviewed	A0A0H2XDT6_STRPN	LysM domain protein	SP_2063	Streptococcus pneumoniae serotype 4 (strain ATCC BAA-334 / TIGR4)	370	SP_2063				170187		1									CHAIN 21..370; /evidence="ECO:0000256|SAM:SignalP"; /id="PRO_5038610927"									SIGNAL 1..20; /evidence="ECO:0000256|SAM:SignalP"							10.1126/science.1061217
170187.SP_2064	A0A0H2URV7	unreviewed	A0A0H2URV7_STRPN	Hydrolase, haloacid dehalogenase-like family	SP_2064	Streptococcus pneumoniae serotype 4 (strain ATCC BAA-334 / TIGR4)	206	SP_2064				170187		1					hydrolase activity [GO:0016787]; metal ion binding [GO:0046872]	hydrolase activity [GO:0016787]; metal ion binding [GO:0046872]	GO:0016787; GO:0046872																		10.1126/science.1061217; 10.1007/s10858-014-9886-3
171101.spr1877	V9H0I2	unreviewed	V9H0I2_STRR6	Multi antimicrobial extrusion (MATE) family transporter	spr1877	Streptococcus pneumoniae (strain ATCC BAA-255 / R6)	426	spr1877				171101		1				membrane [GO:0016020]	membrane [GO:0016020]; antiporter activity [GO:0015297]; xenobiotic transmembrane transporter activity [GO:0042910]	antiporter activity [GO:0015297]; xenobiotic transmembrane transporter activity [GO:0042910]	GO:0015297; GO:0016020; GO:0042910																	TRANSMEM 47..69; /note="Helical"; /evidence="ECO:0000256|SAM:Phobius"; TRANSMEM 81..106; /note="Helical"; /evidence="ECO:0000256|SAM:Phobius"; TRANSMEM 126..147; /note="Helical"; /evidence="ECO:0000256|SAM:Phobius"; TRANSMEM 159..179; /note="Helical"; /evidence="ECO:0000256|SAM:Phobius"; TRANSMEM 185..202; /note="Helical"; /evidence="ECO:0000256|SAM:Phobius"; TRANSMEM 239..259; /note="Helical"; /evidence="ECO:0000256|SAM:Phobius"; TRANSMEM 265..282; /note="Helical"; /evidence="ECO:0000256|SAM:Phobius"; TRANSMEM 302..323; /note="Helical"; /evidence="ECO:0000256|SAM:Phobius"; TRANSMEM 335..356; /note="Helical"; /evidence="ECO:0000256|SAM:Phobius"	10.1128/JB.183.19.5709-5717.2001
171101.spr1879	Q8CY80	unreviewed	Q8CY80_STRR6	Gamma-glutamylcysteine synthetase	spr1879	Streptococcus pneumoniae (strain ATCC BAA-255 / R6)	425	spr1879				171101		1			glutathione biosynthetic process [GO:0006750]		glutamate-cysteine ligase activity [GO:0004357]; glutathione biosynthetic process [GO:0006750]	glutamate-cysteine ligase activity [GO:0004357]	GO:0004357; GO:0006750																		10.1128/JB.183.19.5709-5717.2001
365659.smi_0179	D3H6H2	unreviewed	D3H6H2_STRM6	Guanosine polyphosphate pyrophosphohydrolases/synthetases (COG0317)	smi_0179	Streptococcus mitis (strain B6)	145	smi_0179				365659		1					hydrolase activity [GO:0016787]	hydrolase activity [GO:0016787]	GO:0016787																		10.1371/journal.pone.0009426
365659.smi_0177	D3H6H0	unreviewed	D3H6H0_STRM6	Serine/threonine protein phosphatase	smi_0177	Streptococcus mitis (strain B6)	243	smi_0177				365659		1					hydrolase activity [GO:0016787]	hydrolase activity [GO:0016787]	GO:0016787																		10.1371/journal.pone.0009426
1054460.SPPN_02945	G0I6U3	unreviewed	G0I6U3_STRES	Putative transcriptional regulator	SPPN_02945	Streptococcus pseudopneumoniae (strain IS7493)	118	SPPN_02945				1054460		1					DNA binding [GO:0003677]; DNA-binding transcription factor activity [GO:0003700]	DNA binding [GO:0003677]; DNA-binding transcription factor activity [GO:0003700]	GO:0003677; GO:0003700																		10.1128/JB.06075-11
170187.SP_0502	A0A0H2UNQ5	unreviewed	A0A0H2UNQ5_STRPN	Glutamine synthetase I alpha	glnA SP_0502	Streptococcus pneumoniae serotype 4 (strain ATCC BAA-334 / TIGR4)	448	SP_0502		glnA		170187		2			glutamine biosynthetic process [GO:0006542]		glutamine synthetase activity [GO:0004356]; glutamine biosynthetic process [GO:0006542]	glutamine synthetase activity [GO:0004356]	GO:0004356; GO:0006542								MOD_RES 377; /note="O-AMP-tyrosine"; /evidence="ECO:0000256|PIRSR:PIRSR604809-50"										10.1126/science.1061217
170187.SP_0506	A0A0H2UNQ8	unreviewed	A0A0H2UNQ8_STRPN	Integrase/recombinase, phage integrase family	SP_0506	Streptococcus pneumoniae serotype 4 (strain ATCC BAA-334 / TIGR4)	265	SP_0506				170187		1			DNA integration [GO:0015074]; DNA recombination [GO:0006310]		DNA binding [GO:0003677]; DNA integration [GO:0015074]; DNA recombination [GO:0006310]	DNA binding [GO:0003677]	GO:0003677; GO:0006310; GO:0015074																		10.1126/science.1061217
1054460.SPPN_08970	G0ICW9	unreviewed	G0ICW9_STRES	site-specific DNA-methyltransferase (adenine-specific) (EC 2.1.1.72)	SPPN_08970	Streptococcus pseudopneumoniae (strain IS7493)	487	SPPN_08970				1054460		1					DNA binding [GO:0003677]; N-methyltransferase activity [GO:0008170]; site-specific DNA-methyltransferase (adenine-specific) activity [GO:0009007]	DNA binding [GO:0003677]; N-methyltransferase activity [GO:0008170]; site-specific DNA-methyltransferase (adenine-specific) activity [GO:0009007]	GO:0003677; GO:0008170; GO:0009007																		10.1128/JB.06075-11
171101.spr0450	Q8DQX0	unreviewed	Q8DQX0_STRR6	EcoA type I restriction-modification enzyme R subunit (EC 3.1.21.3)	hsdR spr0450	Streptococcus pneumoniae (strain ATCC BAA-255 / R6)	777	spr0450		hsdR		171101		1			DNA modification [GO:0006304]; SOS response [GO:0009432]		ATP binding [GO:0005524]; DNA binding [GO:0003677]; type I site-specific deoxyribonuclease activity [GO:0009035]; DNA modification [GO:0006304]; SOS response [GO:0009432]	ATP binding [GO:0005524]; DNA binding [GO:0003677]; type I site-specific deoxyribonuclease activity [GO:0009035]	GO:0003677; GO:0005524; GO:0006304; GO:0009035; GO:0009432																		10.1128/JB.183.19.5709-5717.2001
171101.spr0453	Q8DQW9	reviewed	HRCA_STRR6	Heat-inducible transcription repressor HrcA	hrcA spr0453	Streptococcus pneumoniae (strain ATCC BAA-255 / R6)	344	spr0453		hrcA		171101		2			negative regulation of DNA-templated transcription [GO:0045892]		DNA binding [GO:0003677]; negative regulation of DNA-templated transcription [GO:0045892]	DNA binding [GO:0003677]	GO:0003677; GO:0045892		CHAIN 1..344; /note="Heat-inducible transcription repressor HrcA"; /id="PRO_0000182541"																10.1128/jb.183.19.5709-5717.2001
170187.SP_0516	Q97S73	reviewed	GRPE_STRPN	Protein GrpE (HSP-70 cofactor)	grpE SP_0516	Streptococcus pneumoniae serotype 4 (strain ATCC BAA-334 / TIGR4)	174	SP_0516		grpE		170187		4	P0A2W6; P63544; P95830; Q97QS2; Q97SE5; Q97NV3; P65144; P41354; P65887; Q97SR4; Q97QP2	SUBUNIT: Homodimer. {ECO:0000255|HAMAP-Rule:MF_01151}.	protein folding [GO:0006457]	cytoplasm [GO:0005737]	cytoplasm [GO:0005737]; adenyl-nucleotide exchange factor activity [GO:0000774]; protein homodimerization activity [GO:0042803]; protein-folding chaperone binding [GO:0051087]; protein folding [GO:0006457]	adenyl-nucleotide exchange factor activity [GO:0000774]; protein homodimerization activity [GO:0042803]; protein-folding chaperone binding [GO:0051087]	GO:0000774; GO:0005737; GO:0006457; GO:0042803; GO:0051087		CHAIN 1..174; /note="Protein GrpE"; /id="PRO_0000113871"													SUBCELLULAR LOCATION: Cytoplasm {ECO:0000255|HAMAP-Rule:MF_01151}.			10.1126/science.1061217
171101.spr0455	Q8CWT3	reviewed	DNAK_STRR6	Chaperone protein DnaK (HSP70) (Heat shock 70 kDa protein) (Heat shock protein 70)	dnaK spr0455	Streptococcus pneumoniae (strain ATCC BAA-255 / R6)	607	spr0455		dnaK		171101		3			chaperone cofactor-dependent protein refolding [GO:0051085]; protein refolding [GO:0042026]	cytosol [GO:0005829]	cytosol [GO:0005829]; ATP binding [GO:0005524]; ATP hydrolysis activity [GO:0016887]; ATP-dependent protein folding chaperone [GO:0140662]; heat shock protein binding [GO:0031072]; protein folding chaperone [GO:0044183]; unfolded protein binding [GO:0051082]; chaperone cofactor-dependent protein refolding [GO:0051085]; protein refolding [GO:0042026]	ATP binding [GO:0005524]; ATP hydrolysis activity [GO:0016887]; ATP-dependent protein folding chaperone [GO:0140662]; heat shock protein binding [GO:0031072]; protein folding chaperone [GO:0044183]; unfolded protein binding [GO:0051082]	GO:0005524; GO:0005829; GO:0016887; GO:0031072; GO:0042026; GO:0044183; GO:0051082; GO:0051085; GO:0140662		CHAIN 1..607; /note="Chaperone protein DnaK"; /id="PRO_0000078554"						MOD_RES 173; /note="Phosphothreonine; by autocatalysis"; /evidence="ECO:0000255|HAMAP-Rule:MF_00332"										10.1128/jb.183.19.5709-5717.2001
170187.SP_0519	P95830	reviewed	DNAJ_STRPN	Chaperone protein DnaJ	dnaJ SP_0519	Streptococcus pneumoniae serotype 4 (strain ATCC BAA-334 / TIGR4)	378	SP_0519		dnaJ		170187		5	P0A2W6; P63588; Q97QS2; Q97SE5; Q97NV3; Q97S73; P0A4T1; P41354; P65887; P65946; Q97SR4	SUBUNIT: Homodimer. {ECO:0000255|HAMAP-Rule:MF_01152}.	DNA replication [GO:0006260]; protein folding [GO:0006457]; response to heat [GO:0009408]	cytoplasm [GO:0005737]	cytoplasm [GO:0005737]; ATP binding [GO:0005524]; heat shock protein binding [GO:0031072]; unfolded protein binding [GO:0051082]; zinc ion binding [GO:0008270]; DNA replication [GO:0006260]; protein folding [GO:0006457]; response to heat [GO:0009408]	ATP binding [GO:0005524]; heat shock protein binding [GO:0031072]; unfolded protein binding [GO:0051082]; zinc ion binding [GO:0008270]	GO:0005524; GO:0005737; GO:0006260; GO:0006457; GO:0008270; GO:0009408; GO:0031072; GO:0051082		CHAIN 1..378; /note="Chaperone protein DnaJ"; /id="PRO_0000070901"													SUBCELLULAR LOCATION: Cytoplasm {ECO:0000255|HAMAP-Rule:MF_01152}.			10.1126/science.1061217
170187.SP_0521	A0A0H2UNS0	unreviewed	A0A0H2UNS0_STRPN	HIT family protein	SP_0521	Streptococcus pneumoniae serotype 4 (strain ATCC BAA-334 / TIGR4)	136	SP_0521				170187		1					catalytic activity [GO:0003824]	catalytic activity [GO:0003824]	GO:0003824																		10.1126/science.1061217
170187.SP_0524	A0A0H2UNW6	unreviewed	A0A0H2UNW6_STRPN	BlpT protein, fusion	blpT SP_0524	Streptococcus pneumoniae serotype 4 (strain ATCC BAA-334 / TIGR4)	109	SP_0524		blpT		170187		1																									10.1126/science.1061217
170187.SP_0525	A0A0H2UNS6	unreviewed	A0A0H2UNS6_STRPN	BlpS protein	blpS SP_0525	Streptococcus pneumoniae serotype 4 (strain ATCC BAA-334 / TIGR4)	112	SP_0525		blpS		170187		1					DNA binding [GO:0003677]; phosphorelay response regulator activity [GO:0000156]	DNA binding [GO:0003677]; phosphorelay response regulator activity [GO:0000156]	GO:0000156; GO:0003677																		10.1126/science.1061217
585204.SMSK597_1568	E1LUC3	unreviewed	E1LUC3_STRMT	Immunity protein BlpX	SMSK597_1568	Streptococcus mitis SK597	127		SMSK597_1568			585204		1				membrane [GO:0016020]	membrane [GO:0016020]		GO:0016020																	TRANSMEM 30..48; /note="Helical"; /evidence="ECO:0000256|SAM:Phobius"; TRANSMEM 68..89; /note="Helical"; /evidence="ECO:0000256|SAM:Phobius"; TRANSMEM 95..114; /note="Helical"; /evidence="ECO:0000256|SAM:Phobius"
171101.spr0475	Q8DQV8	reviewed	CCRZ_STRR6	Cell cycle regulator CcrZ (EC 2.7.1.15) (EC 2.7.1.229) (Cell cycle regulator protein interacting with FtsZ)	ccrZ spr0475	Streptococcus pneumoniae (strain ATCC BAA-255 / R6)	264	spr0475		ccrZ		171101		4		SUBUNIT: Monomer in solution. Interacts with DnaA (via domains I (1-82) and III (111-326)). Interacts with DnaB (By similarity). Interacts with FtsZ; the interaction is direct and ensures correct localization during the cell cycle (By similarity). {ECO:0000250|UniProtKB:A0A0H2ZQL5, ECO:0000250|UniProtKB:C0SPC1}.	cell cycle [GO:0007049]; cell division [GO:0051301]; DNA damage response [GO:0006974]; DNA replication initiation [GO:0006270]	cytoplasm [GO:0005737]	cytoplasm [GO:0005737]; ATP binding [GO:0005524]; carbohydrate kinase activity [GO:0019200]; phosphotransferase activity, alcohol group as acceptor [GO:0016773]; ribokinase activity [GO:0004747]; cell cycle [GO:0007049]; cell division [GO:0051301]; DNA damage response [GO:0006974]; DNA replication initiation [GO:0006270]	ATP binding [GO:0005524]; carbohydrate kinase activity [GO:0019200]; phosphotransferase activity, alcohol group as acceptor [GO:0016773]; ribokinase activity [GO:0004747]	GO:0004747; GO:0005524; GO:0005737; GO:0006270; GO:0006974; GO:0007049; GO:0016773; GO:0019200; GO:0051301		CHAIN 1..264; /note="Cell cycle regulator CcrZ"; /id="PRO_0000456808"													SUBCELLULAR LOCATION: Cytoplasm {ECO:0000269|PubMed:34373624}. Note=Localizes at mid-cell, forming a patchy ring (PubMed:34373624). Disassembles from the old septum to assemble at the newly formed division site. Colocalizes with FtsZ during the full cell cycle. Colocalizes with DnaA in newborn cells (By similarity). {ECO:0000250|UniProtKB:A0A0H2ZQL5, ECO:0000269|PubMed:34373624}.			10.1128/jb.183.19.5709-5717.2001; 10.1038/s41564-021-00949-1
170187.SP_0550	P67506	reviewed	TRMB_STRPN	tRNA (guanine-N(7)-)-methyltransferase (EC 2.1.1.33) (tRNA (guanine(46)-N(7))-methyltransferase) (tRNA(m7G46)-methyltransferase)	trmB SP_0550	Streptococcus pneumoniae serotype 4 (strain ATCC BAA-334 / TIGR4)	211	SP_0550		trmB		170187		3					tRNA (guanine-N7-)-methyltransferase activity [GO:0008176]	tRNA (guanine-N7-)-methyltransferase activity [GO:0008176]	GO:0008176		CHAIN 1..211; /note="tRNA (guanine-N(7)-)-methyltransferase"; /id="PRO_0000171403"																10.1126/science.1061217
171101.spr0477	Q8DQV6	reviewed	RIMP_STRR6	Ribosome maturation factor RimP	rimP spr0477	Streptococcus pneumoniae (strain ATCC BAA-255 / R6)	159	spr0477		rimP		171101		2			ribosomal small subunit assembly [GO:0000028]; translation [GO:0006412]	cytosol [GO:0005829]	cytosol [GO:0005829]; ribosomal small subunit assembly [GO:0000028]; translation [GO:0006412]		GO:0000028; GO:0005829; GO:0006412		CHAIN 1..159; /note="Ribosome maturation factor RimP"; /id="PRO_0000181935"													SUBCELLULAR LOCATION: Cytoplasm {ECO:0000255|HAMAP-Rule:MF_01077}.			10.1128/jb.183.19.5709-5717.2001
1054460.SPPN_08775	G0ICK1	unreviewed	G0ICK1_STRES	Transcription termination/antitermination protein NusA	nusA SPPN_08775	Streptococcus pseudopneumoniae (strain IS7493)	378	SPPN_08775		nusA		1054460		2		SUBUNIT: Monomer. Binds directly to the core enzyme of the DNA-dependent RNA polymerase and to nascent RNA. {ECO:0000256|HAMAP-Rule:MF_00945}.	DNA-templated transcription termination [GO:0006353]; transcription antitermination [GO:0031564]	cytoplasm [GO:0005737]	cytoplasm [GO:0005737]; DNA-binding transcription factor activity [GO:0003700]; RNA binding [GO:0003723]; translation elongation factor activity [GO:0003746]; DNA-templated transcription termination [GO:0006353]; transcription antitermination [GO:0031564]	DNA-binding transcription factor activity [GO:0003700]; RNA binding [GO:0003723]; translation elongation factor activity [GO:0003746]	GO:0003700; GO:0003723; GO:0003746; GO:0005737; GO:0006353; GO:0031564															SUBCELLULAR LOCATION: Cytoplasm {ECO:0000256|HAMAP-Rule:MF_00945}.			10.1128/JB.06075-11
1054460.SPPN_08770	G0ICK0	unreviewed	G0ICK0_STRES	Putative nucleic-acid-binding protein implicated in transcription termination	SPPN_08770	Streptococcus pseudopneumoniae (strain IS7493)	97	SPPN_08770				1054460		1																									10.1128/JB.06075-11
171101.spr0481	Q8DQV2	reviewed	IF2_STRR6	Translation initiation factor IF-2	infB spr0481	Streptococcus pneumoniae (strain ATCC BAA-255 / R6)	930	spr0481		infB		171101		2			translational initiation [GO:0006413]	cytoplasm [GO:0005737]	cytoplasm [GO:0005737]; GTP binding [GO:0005525]; GTPase activity [GO:0003924]; translation initiation factor activity [GO:0003743]; translational initiation [GO:0006413]	GTP binding [GO:0005525]; GTPase activity [GO:0003924]; translation initiation factor activity [GO:0003743]	GO:0003743; GO:0003924; GO:0005525; GO:0005737; GO:0006413		CHAIN 1..930; /note="Translation initiation factor IF-2"; /id="PRO_0000137264"													SUBCELLULAR LOCATION: Cytoplasm {ECO:0000255|HAMAP-Rule:MF_00100}.			10.1128/jb.183.19.5709-5717.2001
1000588.HMPREF9965_1959	F9LVL7	unreviewed	F9LVL7_STRMT	Ribosome-binding factor A	rbfA HMPREF9965_1959	Streptococcus mitis bv. 2 str. SK95	116		HMPREF9965_1959	rbfA		1000588		2		SUBUNIT: Monomer. Binds 30S ribosomal subunits, but not 50S ribosomal subunits or 70S ribosomes. {ECO:0000256|HAMAP-Rule:MF_00003}.	maturation of SSU-rRNA [GO:0030490]	cytoplasm [GO:0005737]	cytoplasm [GO:0005737]; maturation of SSU-rRNA [GO:0030490]		GO:0005737; GO:0030490															SUBCELLULAR LOCATION: Cytoplasm {ECO:0000256|HAMAP-Rule:MF_00003}.
170187.SP_0851	P0A4P9	reviewed	PLSY_STRPN	Glycerol-3-phosphate acyltransferase (Acyl-PO4 G3P acyltransferase) (Acyl-phosphate--glycerol-3-phosphate acyltransferase) (G3P acyltransferase) (GPAT) (EC 2.3.1.275) (Lysophosphatidic acid synthase) (LPA synthase)	plsY SP_0851	Streptococcus pneumoniae serotype 4 (strain ATCC BAA-334 / TIGR4)	213	SP_0851		plsY		170187		3		SUBUNIT: Probably interacts with PlsX. {ECO:0000255|HAMAP-Rule:MF_01043}.	phospholipid biosynthetic process [GO:0008654]	plasma membrane [GO:0005886]	plasma membrane [GO:0005886]; acyl-phosphate glycerol-3-phosphate acyltransferase activity [GO:0043772]; phospholipid biosynthetic process [GO:0008654]	acyl-phosphate glycerol-3-phosphate acyltransferase activity [GO:0043772]	GO:0005886; GO:0008654; GO:0043772		CHAIN 1..213; /note="Glycerol-3-phosphate acyltransferase"; /id="PRO_0000188464"													SUBCELLULAR LOCATION: Cell membrane {ECO:0000255|HAMAP-Rule:MF_01043}; Multi-pass membrane protein {ECO:0000255|HAMAP-Rule:MF_01043}.		TRANSMEM 2..22; /note="Helical"; /evidence="ECO:0000255|HAMAP-Rule:MF_01043"; TRANSMEM 52..74; /note="Helical"; /evidence="ECO:0000255|HAMAP-Rule:MF_01043"; TRANSMEM 81..100; /note="Helical"; /evidence="ECO:0000255|HAMAP-Rule:MF_01043"; TRANSMEM 112..132; /note="Helical"; /evidence="ECO:0000255|HAMAP-Rule:MF_01043"; TRANSMEM 143..163; /note="Helical"; /evidence="ECO:0000255|HAMAP-Rule:MF_01043"; TRANSMEM 164..184; /note="Helical"; /evidence="ECO:0000255|HAMAP-Rule:MF_01043"	10.1128/jb.178.14.4060-4069.1996; 10.1126/science.1061217
170187.SP_0852	Q59961	reviewed	PARE_STRPN	DNA topoisomerase 4 subunit B (EC 5.6.2.2) (Topoisomerase IV subunit B)	parE SP_0852	Streptococcus pneumoniae serotype 4 (strain ATCC BAA-334 / TIGR4)	647	SP_0852		parE		170187		5		SUBUNIT: Heterotetramer composed of ParC and ParE. {ECO:0000255|HAMAP-Rule:MF_00939, ECO:0000269|PubMed:17375187, ECO:0000269|PubMed:19448616, ECO:0000269|PubMed:20596531}.	chromosome segregation [GO:0007059]; DNA topological change [GO:0006265]	chromosome [GO:0005694]	chromosome [GO:0005694]; ATP binding [GO:0005524]; DNA binding [GO:0003677]; DNA topoisomerase type II (double strand cut, ATP-hydrolyzing) activity [GO:0003918]; metal ion binding [GO:0046872]; chromosome segregation [GO:0007059]; DNA topological change [GO:0006265]	ATP binding [GO:0005524]; DNA binding [GO:0003677]; DNA topoisomerase type II (double strand cut, ATP-hydrolyzing) activity [GO:0003918]; metal ion binding [GO:0046872]	GO:0003677; GO:0003918; GO:0005524; GO:0005694; GO:0006265; GO:0007059; GO:0046872		CHAIN 1..647; /note="DNA topoisomerase 4 subunit B"; /id="PRO_0000145443"																10.1128/jb.178.14.4060-4069.1996; 10.1126/science.1061217; 10.1128/aac.40.10.2252; 10.1371/journal.pone.0000301; 10.1038/nsmb.1604; 10.1371/journal.pone.0011338
171101.spr0757	Q8DQB4	unreviewed	Q8DQB4_STRR6	DNA topoisomerase 4 subunit A (EC 5.6.2.2) (Topoisomerase IV subunit A)	parC spr0757	Streptococcus pneumoniae (strain ATCC BAA-255 / R6)	826	spr0757		parC		171101		3		SUBUNIT: Heterotetramer composed of ParC and ParE. {ECO:0000256|HAMAP-Rule:MF_00937}.	chromosome segregation [GO:0007059]; DNA topological change [GO:0006265]	chromosome [GO:0005694]; cytoplasm [GO:0005737]; DNA topoisomerase type II (double strand cut, ATP-hydrolyzing) complex [GO:0009330]; extrinsic component of plasma membrane [GO:0019897]	chromosome [GO:0005694]; cytoplasm [GO:0005737]; DNA topoisomerase type II (double strand cut, ATP-hydrolyzing) complex [GO:0009330]; extrinsic component of plasma membrane [GO:0019897]; ATP binding [GO:0005524]; DNA binding [GO:0003677]; DNA topoisomerase type II (double strand cut, ATP-hydrolyzing) activity [GO:0003918]; chromosome segregation [GO:0007059]; DNA topological change [GO:0006265]	ATP binding [GO:0005524]; DNA binding [GO:0003677]; DNA topoisomerase type II (double strand cut, ATP-hydrolyzing) activity [GO:0003918]	GO:0003677; GO:0003918; GO:0005524; GO:0005694; GO:0005737; GO:0006265; GO:0007059; GO:0009330; GO:0019897															SUBCELLULAR LOCATION: Cell membrane {ECO:0000256|HAMAP-Rule:MF_00937}; Peripheral membrane protein {ECO:0000256|HAMAP-Rule:MF_00937}.			10.1128/JB.183.19.5709-5717.2001
170187.SP_0856	A0A0H2UPG4	unreviewed	A0A0H2UPG4_STRPN	Branched-chain-amino-acid aminotransferase (EC 2.6.1.42)	ilvE SP_0856	Streptococcus pneumoniae serotype 4 (strain ATCC BAA-334 / TIGR4)	340	SP_0856		ilvE		170187		3			isoleucine biosynthetic process [GO:0009097]; leucine biosynthetic process [GO:0009098]; valine biosynthetic process [GO:0009099]		L-isoleucine transaminase activity [GO:0052656]; L-leucine transaminase activity [GO:0052654]; L-leucine:2-oxoglutarate aminotransferase activity [GO:0050048]; L-valine transaminase activity [GO:0052655]; isoleucine biosynthetic process [GO:0009097]; leucine biosynthetic process [GO:0009098]; valine biosynthetic process [GO:0009099]	L-isoleucine transaminase activity [GO:0052656]; L-leucine transaminase activity [GO:0052654]; L-leucine:2-oxoglutarate aminotransferase activity [GO:0050048]; L-valine transaminase activity [GO:0052655]	GO:0009097; GO:0009098; GO:0009099; GO:0050048; GO:0052654; GO:0052655; GO:0052656								MOD_RES 184; /note="N6-(pyridoxal phosphate)lysine"; /evidence="ECO:0000256|PIRSR:PIRSR006468-1"										10.1126/science.1061217
170187.SP_0858	A0A0H2UPL7	unreviewed	A0A0H2UPL7_STRPN	Putative membrane protein	SP_0858	Streptococcus pneumoniae serotype 4 (strain ATCC BAA-334 / TIGR4)	229	SP_0858				170187		1				membrane [GO:0016020]	membrane [GO:0016020]		GO:0016020																	TRANSMEM 7..37; /note="Helical"; /evidence="ECO:0000256|SAM:Phobius"; TRANSMEM 57..76; /note="Helical"; /evidence="ECO:0000256|SAM:Phobius"; TRANSMEM 158..177; /note="Helical"; /evidence="ECO:0000256|SAM:Phobius"; TRANSMEM 189..214; /note="Helical"; /evidence="ECO:0000256|SAM:Phobius"	10.1126/science.1061217
1054460.SPPN_04360	G0I896	unreviewed	G0I896_STRES	Permease	SPPN_04360	Streptococcus pseudopneumoniae (strain IS7493)	307	SPPN_04360				1054460		1				membrane [GO:0016020]	membrane [GO:0016020]		GO:0016020																	TRANSMEM 12..28; /note="Helical"; /evidence="ECO:0000256|SAM:Phobius"; TRANSMEM 101..119; /note="Helical"; /evidence="ECO:0000256|SAM:Phobius"; TRANSMEM 125..144; /note="Helical"; /evidence="ECO:0000256|SAM:Phobius"; TRANSMEM 165..186; /note="Helical"; /evidence="ECO:0000256|SAM:Phobius"; TRANSMEM 198..216; /note="Helical"; /evidence="ECO:0000256|SAM:Phobius"; TRANSMEM 288..306; /note="Helical"; /evidence="ECO:0000256|SAM:Phobius"	10.1128/JB.06075-11
1054460.SPPN_04365	G0I897	unreviewed	G0I897_STRES	Pyrrolidone-carboxylate peptidase (EC 3.4.19.3) (5-oxoprolyl-peptidase) (Pyroglutamyl-peptidase I) (PGP-I) (Pyrase)	pcp SPPN_04365	Streptococcus pseudopneumoniae (strain IS7493)	214	SPPN_04365		pcp		1054460		2		SUBUNIT: Homotetramer. {ECO:0000256|HAMAP-Rule:MF_00417}.	proteolysis [GO:0006508]	cytosol [GO:0005829]	cytosol [GO:0005829]; pyroglutamyl-peptidase activity [GO:0016920]; proteolysis [GO:0006508]	pyroglutamyl-peptidase activity [GO:0016920]	GO:0005829; GO:0006508; GO:0016920															SUBCELLULAR LOCATION: Cytoplasm {ECO:0000256|ARBA:ARBA00004496, ECO:0000256|HAMAP-Rule:MF_00417}.			10.1128/JB.06075-11
1008453.HMPREF9957_0377	F9HL82	unreviewed	F9HL82_STRMT	PF11184 family protein	HMPREF9957_0377	Streptococcus mitis SK1080	76		HMPREF9957_0377			1008453		1
171101.spr0764	Q8CWR9	reviewed	RS1_STRR6	Small ribosomal subunit protein bS1 (30S Ribosomal protein S1)	rpsA spr0764	Streptococcus pneumoniae (strain ATCC BAA-255 / R6)	400	spr0764		rpsA		171101		3			translation [GO:0006412]	cytosolic small ribosomal subunit [GO:0022627]	cytosolic small ribosomal subunit [GO:0022627]; mRNA binding [GO:0003729]; structural constituent of ribosome [GO:0003735]; translation [GO:0006412]	mRNA binding [GO:0003729]; structural constituent of ribosome [GO:0003735]	GO:0003729; GO:0003735; GO:0006412; GO:0022627		CHAIN 1..400; /note="Small ribosomal subunit protein bS1"; /id="PRO_0000418150"											PTM: Phosphorylated. {ECO:0000269|PubMed:15720398}.					10.1128/jb.183.19.5709-5717.2001; 10.1111/j.1742-4658.2005.04560.x
171101.spr0768	Q8DQA6	unreviewed	Q8DQA6_STRR6	GAF domain-containing protein	spr0768	Streptococcus pneumoniae (strain ATCC BAA-255 / R6)	165	spr0768				171101		1				cytosol [GO:0005829]	cytosol [GO:0005829]; L-methionine-(R)-S-oxide reductase activity [GO:0033745]	L-methionine-(R)-S-oxide reductase activity [GO:0033745]	GO:0005829; GO:0033745				DISULFID 69..103; /evidence="ECO:0007829|PDB:3RFB"														10.1128/JB.183.19.5709-5717.2001
170187.SP_0865	A0A0H2UPM2	unreviewed	A0A0H2UPM2_STRPN	DNA polymerase III subunit gamma/tau (EC 2.7.7.7)	dnaX SP_0865	Streptococcus pneumoniae serotype 4 (strain ATCC BAA-334 / TIGR4)	551	SP_0865		dnaX		170187		3	A0A0H2UPC2	SUBUNIT: DNA polymerase III contains a core (composed of alpha, epsilon and theta chains) that associates with a tau subunit. This core dimerizes to form the POLIII' complex. PolIII' associates with the gamma complex (composed of gamma, delta, delta', psi and chi chains) and with the beta chain to form the complete DNA polymerase III complex. {ECO:0000256|RuleBase:RU364063}.	DNA replication [GO:0006260]	DNA polymerase III complex [GO:0009360]	DNA polymerase III complex [GO:0009360]; ATP binding [GO:0005524]; ATP hydrolysis activity [GO:0016887]; DNA binding [GO:0003677]; DNA-directed DNA polymerase activity [GO:0003887]; DNA replication [GO:0006260]	ATP binding [GO:0005524]; ATP hydrolysis activity [GO:0016887]; DNA binding [GO:0003677]; DNA-directed DNA polymerase activity [GO:0003887]	GO:0003677; GO:0003887; GO:0005524; GO:0006260; GO:0009360; GO:0016887																		10.1126/science.1061217
1005705.HMPREF9967_0901	F5W2E0	unreviewed	F5W2E0_9STRE	FeS assembly ATPase SufC	sufC HMPREF9967_0901	Streptococcus infantis SK1076	256		HMPREF9967_0901	sufC		1005705		1				membrane [GO:0016020]	membrane [GO:0016020]; ATP binding [GO:0005524]; ATP hydrolysis activity [GO:0016887]; transmembrane transporter activity [GO:0022857]	ATP binding [GO:0005524]; ATP hydrolysis activity [GO:0016887]; transmembrane transporter activity [GO:0022857]	GO:0005524; GO:0016020; GO:0016887; GO:0022857															SUBCELLULAR LOCATION: Membrane {ECO:0000256|ARBA:ARBA00004170}; Peripheral membrane protein {ECO:0000256|ARBA:ARBA00004170}.
170187.SP_0869	A0A0H2UPH3	unreviewed	A0A0H2UPH3_STRPN	Cysteine desulfurase (EC 2.8.1.7)	SP_0869	Streptococcus pneumoniae serotype 4 (strain ATCC BAA-334 / TIGR4)	408	SP_0869				170187		2			cysteine metabolic process [GO:0006534]		cysteine desulfurase activity [GO:0031071]; pyridoxal phosphate binding [GO:0030170]; transaminase activity [GO:0008483]; cysteine metabolic process [GO:0006534]	cysteine desulfurase activity [GO:0031071]; pyridoxal phosphate binding [GO:0030170]; transaminase activity [GO:0008483]	GO:0006534; GO:0008483; GO:0030170; GO:0031071																		10.1126/science.1061217
171101.spr0775	Q8DQA0	unreviewed	Q8DQA0_STRR6	SUF system FeS cluster assembly SufBD N-terminal domain-containing protein	spr0775	Streptococcus pneumoniae (strain ATCC BAA-255 / R6)	470	spr0775				171101		1			iron-sulfur cluster assembly [GO:0016226]		iron-sulfur cluster assembly [GO:0016226]		GO:0016226																		10.1128/JB.183.19.5709-5717.2001
170187.SP_0872	A0A0H2UPH1	unreviewed	A0A0H2UPH1_STRPN	serine-type D-Ala-D-Ala carboxypeptidase (EC 3.4.16.4)	dacA SP_0872	Streptococcus pneumoniae serotype 4 (strain ATCC BAA-334 / TIGR4)	413	SP_0872		dacA		170187		3			cell wall organization [GO:0071555]; peptidoglycan biosynthetic process [GO:0009252]; proteolysis [GO:0006508]; regulation of cell shape [GO:0008360]		serine-type D-Ala-D-Ala carboxypeptidase activity [GO:0009002]; cell wall organization [GO:0071555]; peptidoglycan biosynthetic process [GO:0009252]; proteolysis [GO:0006508]; regulation of cell shape [GO:0008360]	serine-type D-Ala-D-Ala carboxypeptidase activity [GO:0009002]	GO:0006508; GO:0008360; GO:0009002; GO:0009252; GO:0071555		CHAIN 23..413; /note="serine-type D-Ala-D-Ala carboxypeptidase"; /evidence="ECO:0000256|SAM:SignalP"; /id="PRO_5002599523"									SIGNAL 1..22; /evidence="ECO:0000256|SAM:SignalP"							10.1126/science.1061217
171101.spr0777	Q8DQ98	unreviewed	Q8DQ98_STRR6	AI-2E family transporter	spr0777	Streptococcus pneumoniae (strain ATCC BAA-255 / R6)	369	spr0777				171101		1			transmembrane transport [GO:0055085]	membrane [GO:0016020]	membrane [GO:0016020]; transmembrane transport [GO:0055085]		GO:0016020; GO:0055085															SUBCELLULAR LOCATION: Membrane {ECO:0000256|ARBA:ARBA00004141}; Multi-pass membrane protein {ECO:0000256|ARBA:ARBA00004141}.		TRANSMEM 7..24; /note="Helical"; /evidence="ECO:0000256|SAM:Phobius"; TRANSMEM 30..54; /note="Helical"; /evidence="ECO:0000256|SAM:Phobius"; TRANSMEM 74..97; /note="Helical"; /evidence="ECO:0000256|SAM:Phobius"; TRANSMEM 161..184; /note="Helical"; /evidence="ECO:0000256|SAM:Phobius"; TRANSMEM 219..241; /note="Helical"; /evidence="ECO:0000256|SAM:Phobius"; TRANSMEM 247..271; /note="Helical"; /evidence="ECO:0000256|SAM:Phobius"; TRANSMEM 283..302; /note="Helical"; /evidence="ECO:0000256|SAM:Phobius"; TRANSMEM 314..343; /note="Helical"; /evidence="ECO:0000256|SAM:Phobius"	10.1128/JB.183.19.5709-5717.2001
171101.spr0778	Q8DQ97	unreviewed	Q8DQ97_STRR6	Transcriptional repressor of the fructose operon	fruR spr0778	Streptococcus pneumoniae (strain ATCC BAA-255 / R6)	246	spr0778		fruR		171101		1			DNA-templated transcription [GO:0006351]		DNA binding [GO:0003677]; DNA-binding transcription factor activity [GO:0003700]; DNA-templated transcription [GO:0006351]	DNA binding [GO:0003677]; DNA-binding transcription factor activity [GO:0003700]	GO:0003677; GO:0003700; GO:0006351																		10.1128/JB.183.19.5709-5717.2001
170187.SP_0876	A0A0H2UPP9	unreviewed	A0A0H2UPP9_STRPN	Tagatose-6-phosphate kinase (EC 2.7.1.144)	SP_0876	Streptococcus pneumoniae serotype 4 (strain ATCC BAA-334 / TIGR4)	303	SP_0876				170187		2			D-tagatose 6-phosphate catabolic process [GO:2001059]; lactose metabolic process [GO:0005988]		1-phosphofructokinase activity [GO:0008662]; ATP binding [GO:0005524]; tagatose-6-phosphate kinase activity [GO:0009024]; D-tagatose 6-phosphate catabolic process [GO:2001059]; lactose metabolic process [GO:0005988]	1-phosphofructokinase activity [GO:0008662]; ATP binding [GO:0005524]; tagatose-6-phosphate kinase activity [GO:0009024]	GO:0005524; GO:0005988; GO:0008662; GO:0009024; GO:2001059																		10.1126/science.1061217
170187.SP_0877	A0A0H2UPH7	unreviewed	A0A0H2UPH7_STRPN	PTS system, fructose specific IIABC components	SP_0877	Streptococcus pneumoniae serotype 4 (strain ATCC BAA-334 / TIGR4)	650	SP_0877				170187		1			phosphoenolpyruvate-dependent sugar phosphotransferase system [GO:0009401]	plasma membrane [GO:0005886]	plasma membrane [GO:0005886]; carbohydrate:proton symporter activity [GO:0005351]; protein-N(PI)-phosphohistidine-fructose phosphotransferase system transporter activity [GO:0022877]; phosphoenolpyruvate-dependent sugar phosphotransferase system [GO:0009401]	carbohydrate:proton symporter activity [GO:0005351]; protein-N(PI)-phosphohistidine-fructose phosphotransferase system transporter activity [GO:0022877]	GO:0005351; GO:0005886; GO:0009401; GO:0022877															SUBCELLULAR LOCATION: Cell inner membrane {ECO:0000256|ARBA:ARBA00004429}; Multi-pass membrane protein {ECO:0000256|ARBA:ARBA00004429}. Membrane {ECO:0000256|ARBA:ARBA00004141}; Multi-pass membrane protein {ECO:0000256|ARBA:ARBA00004141}.		TRANSMEM 302..323; /note="Helical"; /evidence="ECO:0000256|SAM:Phobius"; TRANSMEM 343..364; /note="Helical"; /evidence="ECO:0000256|SAM:Phobius"; TRANSMEM 409..431; /note="Helical"; /evidence="ECO:0000256|SAM:Phobius"; TRANSMEM 443..463; /note="Helical"; /evidence="ECO:0000256|SAM:Phobius"; TRANSMEM 475..494; /note="Helical"; /evidence="ECO:0000256|SAM:Phobius"; TRANSMEM 529..548; /note="Helical"; /evidence="ECO:0000256|SAM:Phobius"; TRANSMEM 560..580; /note="Helical"; /evidence="ECO:0000256|SAM:Phobius"; TRANSMEM 586..603; /note="Helical"; /evidence="ECO:0000256|SAM:Phobius"; TRANSMEM 615..645; /note="Helical"; /evidence="ECO:0000256|SAM:Phobius"	10.1126/science.1061217
170187.SP_0878	P64166	reviewed	FTSK_STRPN	DNA translocase FtsK	ftsK SP_0878	Streptococcus pneumoniae serotype 4 (strain ATCC BAA-334 / TIGR4)	767	SP_0878		ftsK		170187		3		SUBUNIT: Homohexamer. Forms a ring that surrounds DNA (By similarity). {ECO:0000250}.	cell division [GO:0051301]; chromosome segregation [GO:0007059]	plasma membrane [GO:0005886]	plasma membrane [GO:0005886]; ATP binding [GO:0005524]; ATP hydrolysis activity [GO:0016887]; DNA binding [GO:0003677]; cell division [GO:0051301]; chromosome segregation [GO:0007059]	ATP binding [GO:0005524]; ATP hydrolysis activity [GO:0016887]; DNA binding [GO:0003677]	GO:0003677; GO:0005524; GO:0005886; GO:0007059; GO:0016887; GO:0051301		CHAIN 1..767; /note="DNA translocase FtsK"; /id="PRO_0000098306"													SUBCELLULAR LOCATION: Cell membrane {ECO:0000250}; Multi-pass membrane protein {ECO:0000250}. Note=Located at the septum. {ECO:0000250}.	TOPO_DOM 179..767; /note="Cytoplasmic"; /evidence="ECO:0000255"	TRANSMEM 28..50; /note="Helical"; /evidence="ECO:0000255"; TRANSMEM 54..76; /note="Helical"; /evidence="ECO:0000255"; TRANSMEM 85..107; /note="Helical"; /evidence="ECO:0000255"; TRANSMEM 127..149; /note="Helical"; /evidence="ECO:0000255"; TRANSMEM 156..178; /note="Helical"; /evidence="ECO:0000255"	10.1126/science.1061217
170187.SP_0879	A0A0H2UPH8	unreviewed	A0A0H2UPH8_STRPN	TBC1 domain family member 8B	SP_0879	Streptococcus pneumoniae serotype 4 (strain ATCC BAA-334 / TIGR4)	177	SP_0879				170187		1																									10.1126/science.1061217
170187.SP_0881	Q97RE1	reviewed	THII_STRPN	Probable tRNA sulfurtransferase (EC 2.8.1.4) (Sulfur carrier protein ThiS sulfurtransferase) (Thiamine biosynthesis protein ThiI) (tRNA 4-thiouridine synthase)	thiI SP_0881	Streptococcus pneumoniae serotype 4 (strain ATCC BAA-334 / TIGR4)	404	SP_0881		thiI		170187		3			thiamine biosynthetic process [GO:0009228]; thiamine diphosphate biosynthetic process [GO:0009229]; tRNA thio-modification [GO:0034227]	cytoplasm [GO:0005737]	cytoplasm [GO:0005737]; ATP binding [GO:0005524]; CCA tRNA nucleotidyltransferase activity [GO:0004810]; tRNA binding [GO:0000049]; tRNA U4 sulfurtransferase [GO:0140741]; thiamine biosynthetic process [GO:0009228]; thiamine diphosphate biosynthetic process [GO:0009229]; tRNA thio-modification [GO:0034227]	ATP binding [GO:0005524]; CCA tRNA nucleotidyltransferase activity [GO:0004810]; tRNA binding [GO:0000049]; tRNA U4 sulfurtransferase [GO:0140741]	GO:0000049; GO:0004810; GO:0005524; GO:0005737; GO:0009228; GO:0009229; GO:0034227; GO:0140741		CHAIN 1..404; /note="Probable tRNA sulfurtransferase"; /id="PRO_0000154874"													SUBCELLULAR LOCATION: Cytoplasm {ECO:0000255|HAMAP-Rule:MF_00021}.			10.1126/science.1061217
170187.SP_0886	A0A0H2UPJ1	unreviewed	A0A0H2UPJ1_STRPN	site-specific DNA-methyltransferase (adenine-specific) (EC 2.1.1.72)	SP_0886	Streptococcus pneumoniae serotype 4 (strain ATCC BAA-334 / TIGR4)	497	SP_0886				170187		1					DNA binding [GO:0003677]; N-methyltransferase activity [GO:0008170]; site-specific DNA-methyltransferase (adenine-specific) activity [GO:0009007]	DNA binding [GO:0003677]; N-methyltransferase activity [GO:0008170]; site-specific DNA-methyltransferase (adenine-specific) activity [GO:0009007]	GO:0003677; GO:0008170; GO:0009007																		10.1126/science.1061217
1035187.HMPREF9959_1847	F9MLD4	unreviewed	F9MLD4_STRMT	Phosphoglycerate kinase (EC 2.7.2.3)	pgk HMPREF9959_1847	Streptococcus mitis SK569	398		HMPREF9959_1847	pgk		1035187		2		SUBUNIT: Monomer. {ECO:0000256|HAMAP-Rule:MF_00145}.	glycolytic process [GO:0006096]; phosphorylation [GO:0016310]	cytoplasm [GO:0005737]	cytoplasm [GO:0005737]; ATP binding [GO:0005524]; phosphoglycerate kinase activity [GO:0004618]; glycolytic process [GO:0006096]; phosphorylation [GO:0016310]	ATP binding [GO:0005524]; phosphoglycerate kinase activity [GO:0004618]	GO:0004618; GO:0005524; GO:0005737; GO:0006096; GO:0016310															SUBCELLULAR LOCATION: Cytoplasm {ECO:0000256|HAMAP-Rule:MF_00145}.
170187.SP_0494	Q97S93	reviewed	PYRG_STRPN	CTP synthase (EC 6.3.4.2) (Cytidine 5'-triphosphate synthase) (Cytidine triphosphate synthetase) (CTP synthetase) (CTPS) (UTP--ammonia ligase)	pyrG SP_0494	Streptococcus pneumoniae serotype 4 (strain ATCC BAA-334 / TIGR4)	535	SP_0494		pyrG		170187		4		SUBUNIT: Homotetramer. {ECO:0000255|HAMAP-Rule:MF_01227}.	'de novo' CTP biosynthetic process [GO:0044210]; glutamine metabolic process [GO:0006541]		ATP binding [GO:0005524]; CTP synthase activity [GO:0003883]; glutaminase activity [GO:0004359]; metal ion binding [GO:0046872]; 'de novo' CTP biosynthetic process [GO:0044210]; glutamine metabolic process [GO:0006541]	ATP binding [GO:0005524]; CTP synthase activity [GO:0003883]; glutaminase activity [GO:0004359]; metal ion binding [GO:0046872]	GO:0003883; GO:0004359; GO:0005524; GO:0006541; GO:0044210; GO:0046872		CHAIN 1..535; /note="CTP synthase"; /id="PRO_0000138233"																10.1126/science.1061217
373153.SPD_0441	Q04LZ9	reviewed	RPOE_STRP2	Probable DNA-directed RNA polymerase subunit delta (RNAP delta factor)	rpoE SPD_0441	Streptococcus pneumoniae serotype 2 (strain D39 / NCTC 7466)	195	SPD_0441		rpoE		373153		2		SUBUNIT: RNAP is composed of a core of 2 alpha, a beta and a beta' subunits. The core is associated with a delta subunit and one of several sigma factors. {ECO:0000255|HAMAP-Rule:MF_00357}.	DNA-templated transcription [GO:0006351]; regulation of DNA-templated transcription [GO:0006355]	DNA-directed RNA polymerase complex [GO:0000428]	DNA-directed RNA polymerase complex [GO:0000428]; DNA-directed 5'-3' RNA polymerase activity [GO:0003899]; DNA-templated transcription [GO:0006351]; regulation of DNA-templated transcription [GO:0006355]	DNA-directed 5'-3' RNA polymerase activity [GO:0003899]	GO:0000428; GO:0003899; GO:0006351; GO:0006355		CHAIN 1..195; /note="Probable DNA-directed RNA polymerase subunit delta"; /id="PRO_1000072074"																10.1128/jb.01148-06
171101.spr0435	Q8CZ54	unreviewed	Q8CZ54_STRR6	Histone acetyltransferase	spr0435	Streptococcus pneumoniae (strain ATCC BAA-255 / R6)	129	spr0435				171101		1																									10.1128/JB.183.19.5709-5717.2001
170187.SP_0488	A0A0H2UNP3	unreviewed	A0A0H2UNP3_STRPN	Riboflavin transporter	SP_0488	Streptococcus pneumoniae serotype 4 (strain ATCC BAA-334 / TIGR4)	187	SP_0488				170187		2				plasma membrane [GO:0005886]	plasma membrane [GO:0005886]; riboflavin transmembrane transporter activity [GO:0032217]	riboflavin transmembrane transporter activity [GO:0032217]	GO:0005886; GO:0032217															SUBCELLULAR LOCATION: Cell membrane {ECO:0000256|PIRNR:PIRNR037778}. Membrane {ECO:0000256|ARBA:ARBA00004141}; Multi-pass membrane protein {ECO:0000256|ARBA:ARBA00004141}.		TRANSMEM 6..28; /note="Helical"; /evidence="ECO:0000256|SAM:Phobius"; TRANSMEM 40..65; /note="Helical"; /evidence="ECO:0000256|SAM:Phobius"; TRANSMEM 77..98; /note="Helical"; /evidence="ECO:0000256|SAM:Phobius"; TRANSMEM 107..131; /note="Helical"; /evidence="ECO:0000256|SAM:Phobius"; TRANSMEM 151..178; /note="Helical"; /evidence="ECO:0000256|SAM:Phobius"	10.1126/science.1061217
170187.SP_0486	A0A0H2UNS5	unreviewed	A0A0H2UNS5_STRPN	Putative tRNA (cytidine(34)-2'-O)-methyltransferase (EC 2.1.1.207) (tRNA (cytidine/uridine-2'-O-)-methyltransferase)	SP_0486	Streptococcus pneumoniae serotype 4 (strain ATCC BAA-334 / TIGR4)	167	SP_0486				170187		2				cytoplasm [GO:0005737]	cytoplasm [GO:0005737]; RNA binding [GO:0003723]; S-adenosylmethionine-dependent methyltransferase activity [GO:0008757]; tRNA methyltransferase activity [GO:0008175]	RNA binding [GO:0003723]; S-adenosylmethionine-dependent methyltransferase activity [GO:0008757]; tRNA methyltransferase activity [GO:0008175]	GO:0003723; GO:0005737; GO:0008175; GO:0008757															SUBCELLULAR LOCATION: Cytoplasm {ECO:0000256|HAMAP-Rule:MF_01885}.			10.1126/science.1061217
170187.SP_0484	A0A0H2UNP6	unreviewed	A0A0H2UNP6_STRPN	Cobalt transport protein	SP_0484	Streptococcus pneumoniae serotype 4 (strain ATCC BAA-334 / TIGR4)	276	SP_0484				170187		1				plasma membrane [GO:0005886]	plasma membrane [GO:0005886]		GO:0005886															SUBCELLULAR LOCATION: Membrane {ECO:0000256|ARBA:ARBA00004141}; Multi-pass membrane protein {ECO:0000256|ARBA:ARBA00004141}.		TRANSMEM 20..36; /note="Helical"; /evidence="ECO:0000256|SAM:Phobius"; TRANSMEM 42..57; /note="Helical"; /evidence="ECO:0000256|SAM:Phobius"; TRANSMEM 64..85; /note="Helical"; /evidence="ECO:0000256|SAM:Phobius"; TRANSMEM 114..136; /note="Helical"; /evidence="ECO:0000256|SAM:Phobius"; TRANSMEM 247..266; /note="Helical"; /evidence="ECO:0000256|SAM:Phobius"	10.1126/science.1061217
170187.SP_0482	Q97SA4	reviewed	Y482_STRPN	UPF0397 protein SP_0482	SP_0482	Streptococcus pneumoniae serotype 4 (strain ATCC BAA-334 / TIGR4)	182	SP_0482				170187		1	Q97RW5			plasma membrane [GO:0005886]	plasma membrane [GO:0005886]		GO:0005886		CHAIN 1..182; /note="UPF0397 protein SP_0482"; /id="PRO_0000260814"													SUBCELLULAR LOCATION: Cell membrane {ECO:0000255|HAMAP-Rule:MF_01572}; Multi-pass membrane protein {ECO:0000255|HAMAP-Rule:MF_01572}.		TRANSMEM 10..30; /note="Helical"; /evidence="ECO:0000255|HAMAP-Rule:MF_01572"; TRANSMEM 46..66; /note="Helical"; /evidence="ECO:0000255|HAMAP-Rule:MF_01572"; TRANSMEM 73..93; /note="Helical"; /evidence="ECO:0000255|HAMAP-Rule:MF_01572"; TRANSMEM 109..129; /note="Helical"; /evidence="ECO:0000255|HAMAP-Rule:MF_01572"; TRANSMEM 148..168; /note="Helical"; /evidence="ECO:0000255|HAMAP-Rule:MF_01572"	10.1126/science.1061217
170187.SP_0481	A0A0H2UNN7	unreviewed	A0A0H2UNN7_STRPN	DNA-directed RNA polymerase subunit delta	SP_0481	Streptococcus pneumoniae serotype 4 (strain ATCC BAA-334 / TIGR4)	291	SP_0481				170187		1																									10.1126/science.1061217
170187.SP_0480	A0A0H2UNN9	unreviewed	A0A0H2UNN9_STRPN	Trk system potassium uptake protein TrkA	SP_0480	Streptococcus pneumoniae serotype 4 (strain ATCC BAA-334 / TIGR4)	449	SP_0480				170187		1				plasma membrane [GO:0005886]	plasma membrane [GO:0005886]; potassium ion transmembrane transporter activity [GO:0015079]	potassium ion transmembrane transporter activity [GO:0015079]	GO:0005886; GO:0015079																		10.1126/science.1061217
171101.spr0426	Q8DQY9	unreviewed	Q8DQY9_STRR6	Trk transporter membrane-spanning protein-K+ transport	trkH spr0426	Streptococcus pneumoniae (strain ATCC BAA-255 / R6)	479	spr0426		trkH		171101		1				plasma membrane [GO:0005886]	plasma membrane [GO:0005886]; metal ion binding [GO:0046872]; potassium:chloride symporter activity [GO:0015379]	metal ion binding [GO:0046872]; potassium:chloride symporter activity [GO:0015379]	GO:0005886; GO:0015379; GO:0046872															SUBCELLULAR LOCATION: Membrane {ECO:0000256|ARBA:ARBA00004141}; Multi-pass membrane protein {ECO:0000256|ARBA:ARBA00004141}.		TRANSMEM 12..31; /note="Helical"; /evidence="ECO:0000256|SAM:Phobius"; TRANSMEM 37..58; /note="Helical"; /evidence="ECO:0000256|SAM:Phobius"; TRANSMEM 70..91; /note="Helical"; /evidence="ECO:0000256|SAM:Phobius"; TRANSMEM 128..149; /note="Helical"; /evidence="ECO:0000256|SAM:Phobius"; TRANSMEM 183..202; /note="Helical"; /evidence="ECO:0000256|SAM:Phobius"; TRANSMEM 236..260; /note="Helical"; /evidence="ECO:0000256|SAM:Phobius"; TRANSMEM 272..294; /note="Helical"; /evidence="ECO:0000256|SAM:Phobius"; TRANSMEM 331..353; /note="Helical"; /evidence="ECO:0000256|SAM:Phobius"; TRANSMEM 393..413; /note="Helical"; /evidence="ECO:0000256|SAM:Phobius"; TRANSMEM 451..471; /note="Helical"; /evidence="ECO:0000256|SAM:Phobius"	10.1128/JB.183.19.5709-5717.2001
170187.SP_0459	A0A0H2UNL5	unreviewed	A0A0H2UNL5_STRPN	Formate acetyltransferase (EC 2.3.1.54) (Pyruvate formate-lyase)	pfl SP_0459	Streptococcus pneumoniae serotype 4 (strain ATCC BAA-334 / TIGR4)	774	SP_0459		pfl		170187		2		SUBUNIT: Homodimer. {ECO:0000256|RuleBase:RU368075}.	glucose metabolic process [GO:0006006]	cytoplasm [GO:0005737]	cytoplasm [GO:0005737]; formate C-acetyltransferase activity [GO:0008861]; glucose metabolic process [GO:0006006]	formate C-acetyltransferase activity [GO:0008861]	GO:0005737; GO:0006006; GO:0008861								MOD_RES 739; /note="Glycine radical"; /evidence="ECO:0000256|PIRSR:PIRSR000379-2, ECO:0000256|PROSITE-ProRule:PRU00493"							SUBCELLULAR LOCATION: Cytoplasm {ECO:0000256|ARBA:ARBA00004496, ECO:0000256|RuleBase:RU368075}.			10.1126/science.1061217
170187.SP_0457	P60934	reviewed	UPPP_STRPN	Undecaprenyl-diphosphatase (EC 3.6.1.27) (Bacitracin resistance protein) (Undecaprenyl pyrophosphate phosphatase)	uppP bacA upk SP_0457	Streptococcus pneumoniae serotype 4 (strain ATCC BAA-334 / TIGR4)	281	SP_0457		uppP	bacA upk	170187		3			cell wall organization [GO:0071555]; dephosphorylation [GO:0016311]; peptidoglycan biosynthetic process [GO:0009252]; regulation of cell shape [GO:0008360]; response to antibiotic [GO:0046677]	plasma membrane [GO:0005886]	plasma membrane [GO:0005886]; undecaprenyl-diphosphatase activity [GO:0050380]; cell wall organization [GO:0071555]; dephosphorylation [GO:0016311]; peptidoglycan biosynthetic process [GO:0009252]; regulation of cell shape [GO:0008360]; response to antibiotic [GO:0046677]	undecaprenyl-diphosphatase activity [GO:0050380]	GO:0005886; GO:0008360; GO:0009252; GO:0016311; GO:0046677; GO:0050380; GO:0071555		CHAIN 1..281; /note="Undecaprenyl-diphosphatase"; /id="PRO_0000151214"													SUBCELLULAR LOCATION: Cell membrane {ECO:0000250}; Multi-pass membrane protein {ECO:0000250}.		TRANSMEM 4..24; /note="Helical"; /evidence="ECO:0000255"; TRANSMEM 45..65; /note="Helical"; /evidence="ECO:0000255"; TRANSMEM 89..109; /note="Helical"; /evidence="ECO:0000255"; TRANSMEM 113..133; /note="Helical"; /evidence="ECO:0000255"; TRANSMEM 152..172; /note="Helical"; /evidence="ECO:0000255"; TRANSMEM 190..210; /note="Helical"; /evidence="ECO:0000255"; TRANSMEM 225..245; /note="Helical"; /evidence="ECO:0000255"; TRANSMEM 257..277; /note="Helical"; /evidence="ECO:0000255"	10.1126/science.1061217; 10.1099/00221287-146-7-1547
170187.SP_2115	A0A0H2US54	unreviewed	A0A0H2US54_STRPN	Excreted peptide	SP_2115	Streptococcus pneumoniae serotype 4 (strain ATCC BAA-334 / TIGR4)	76	SP_2115				170187		1				membrane [GO:0016020]	membrane [GO:0016020]		GO:0016020																	TRANSMEM 33..53; /note="Helical"; /evidence="ECO:0000256|SAM:Phobius"	10.1126/science.1061217
170187.SP_2121	Q97NC9	reviewed	SYH_STRPN	Histidine--tRNA ligase (EC 6.1.1.21) (Histidyl-tRNA synthetase) (HisRS)	hisS SP_2121	Streptococcus pneumoniae serotype 4 (strain ATCC BAA-334 / TIGR4)	429	SP_2121		hisS		170187		2		SUBUNIT: Homodimer. {ECO:0000255|HAMAP-Rule:MF_00127}.	histidyl-tRNA aminoacylation [GO:0006427]	cytoplasm [GO:0005737]	cytoplasm [GO:0005737]; ATP binding [GO:0005524]; histidine-tRNA ligase activity [GO:0004821]; transferase activity [GO:0016740]; histidyl-tRNA aminoacylation [GO:0006427]	ATP binding [GO:0005524]; histidine-tRNA ligase activity [GO:0004821]; transferase activity [GO:0016740]	GO:0004821; GO:0005524; GO:0005737; GO:0006427; GO:0016740		CHAIN 2..429; /note="Histidine--tRNA ligase"; /id="PRO_0000136264"				INIT_MET 1; /note="Removed"; /evidence="ECO:0000250"									SUBCELLULAR LOCATION: Cytoplasm {ECO:0000255|HAMAP-Rule:MF_00127}.			10.1126/science.1061217
170187.SP_2125	A0A0H2URY4	unreviewed	A0A0H2URY4_STRPN	MIP18 family-like domain-containing protein	SP_2125	Streptococcus pneumoniae serotype 4 (strain ATCC BAA-334 / TIGR4)	113	SP_2125				170187		1	E7DN78																								10.1126/science.1061217
1054460.SPPN_10820	G0I8H3	unreviewed	G0I8H3_STRES	Dihydroxy-acid dehydratase (DAD) (EC 4.2.1.9)	ilvD SPPN_10820	Streptococcus pseudopneumoniae (strain IS7493)	567	SPPN_10820		ilvD		1054460		3		SUBUNIT: Homodimer. {ECO:0000256|HAMAP-Rule:MF_00012}.	isoleucine biosynthetic process [GO:0009097]; valine biosynthetic process [GO:0009099]		2 iron, 2 sulfur cluster binding [GO:0051537]; dihydroxy-acid dehydratase activity [GO:0004160]; magnesium ion binding [GO:0000287]; isoleucine biosynthetic process [GO:0009097]; valine biosynthetic process [GO:0009099]	2 iron, 2 sulfur cluster binding [GO:0051537]; dihydroxy-acid dehydratase activity [GO:0004160]; magnesium ion binding [GO:0000287]	GO:0000287; GO:0004160; GO:0009097; GO:0009099; GO:0051537								MOD_RES 127; /note="N6-carboxylysine"; /evidence="ECO:0000256|HAMAP-Rule:MF_00012"										10.1128/JB.06075-11
170187.SP_2128	A0A0H2US62	unreviewed	A0A0H2US62_STRPN	Transketolase, N-terminal subunit	SP_2128	Streptococcus pneumoniae serotype 4 (strain ATCC BAA-334 / TIGR4)	285	SP_2128				170187		1	A0A0H2URF8																								10.1126/science.1061217
170187.SP_2129	A0A0H2USF7	unreviewed	A0A0H2USF7_STRPN	Putative PTS system, IIC component	SP_2129	Streptococcus pneumoniae serotype 4 (strain ATCC BAA-334 / TIGR4)	448	SP_2129				170187		1			phosphoenolpyruvate-dependent sugar phosphotransferase system [GO:0009401]	plasma membrane [GO:0005886]	plasma membrane [GO:0005886]; phosphoenolpyruvate-dependent sugar phosphotransferase system [GO:0009401]		GO:0005886; GO:0009401															SUBCELLULAR LOCATION: Membrane {ECO:0000256|ARBA:ARBA00004141}; Multi-pass membrane protein {ECO:0000256|ARBA:ARBA00004141}.		TRANSMEM 6..26; /note="Helical"; /evidence="ECO:0000256|SAM:Phobius"; TRANSMEM 38..55; /note="Helical"; /evidence="ECO:0000256|SAM:Phobius"; TRANSMEM 81..104; /note="Helical"; /evidence="ECO:0000256|SAM:Phobius"; TRANSMEM 125..158; /note="Helical"; /evidence="ECO:0000256|SAM:Phobius"; TRANSMEM 219..240; /note="Helical"; /evidence="ECO:0000256|SAM:Phobius"; TRANSMEM 260..279; /note="Helical"; /evidence="ECO:0000256|SAM:Phobius"; TRANSMEM 300..323; /note="Helical"; /evidence="ECO:0000256|SAM:Phobius"; TRANSMEM 329..357; /note="Helical"; /evidence="ECO:0000256|SAM:Phobius"; TRANSMEM 369..389; /note="Helical"; /evidence="ECO:0000256|SAM:Phobius"; TRANSMEM 421..440; /note="Helical"; /evidence="ECO:0000256|SAM:Phobius"	10.1126/science.1061217
1054460.SPPN_10840	G0I8H7	unreviewed	G0I8H7_STRES	PTS EIIB type-2 domain-containing protein	SPPN_10840	Streptococcus pseudopneumoniae (strain IS7493)	94	SPPN_10840				1054460		1			phosphoenolpyruvate-dependent sugar phosphotransferase system [GO:0009401]		protein-N(PI)-phosphohistidine-sugar phosphotransferase activity [GO:0008982]; phosphoenolpyruvate-dependent sugar phosphotransferase system [GO:0009401]	protein-N(PI)-phosphohistidine-sugar phosphotransferase activity [GO:0008982]	GO:0008982; GO:0009401																		10.1128/JB.06075-11
1054460.SPPN_10845	G0I8H8	unreviewed	G0I8H8_STRES	BglG family transcriptional regulator	SPPN_10845	Streptococcus pseudopneumoniae (strain IS7493)	676	SPPN_10845				1054460		1			phosphoenolpyruvate-dependent sugar phosphotransferase system [GO:0009401]; regulation of DNA-templated transcription [GO:0006355]		protein-N(PI)-phosphohistidine-sugar phosphotransferase activity [GO:0008982]; phosphoenolpyruvate-dependent sugar phosphotransferase system [GO:0009401]; regulation of DNA-templated transcription [GO:0006355]	protein-N(PI)-phosphohistidine-sugar phosphotransferase activity [GO:0008982]	GO:0006355; GO:0008982; GO:0009401																		10.1128/JB.06075-11
171101.spr1941	Q8CY68	unreviewed	Q8CY68_STRR6	Band 7 domain-containing protein	spr1941	Streptococcus pneumoniae (strain ATCC BAA-255 / R6)	335	spr1941				171101		1				membrane [GO:0016020]	membrane [GO:0016020]		GO:0016020																	TRANSMEM 12..33; /note="Helical"; /evidence="ECO:0000256|SAM:Phobius"; TRANSMEM 39..59; /note="Helical"; /evidence="ECO:0000256|SAM:Phobius"	10.1128/JB.183.19.5709-5717.2001
1095737.HMPREF1110_1810	I0T7M6	unreviewed	I0T7M6_STRMT	PF06824 family protein	HMPREF1110_1810	Streptococcus mitis SK579	426		HMPREF1110_1810			1095737		1			carbohydrate metabolic process [GO:0005975]; organic substance catabolic process [GO:1901575]		catalytic activity [GO:0003824]; carbohydrate metabolic process [GO:0005975]; organic substance catabolic process [GO:1901575]	catalytic activity [GO:0003824]	GO:0003824; GO:0005975; GO:1901575
170187.SP_2150	P65607	reviewed	OTCC_STRPN	Ornithine carbamoyltransferase, catabolic (OTCase) (EC 2.1.3.3)	arcB SP_2150	Streptococcus pneumoniae serotype 4 (strain ATCC BAA-334 / TIGR4)	338	SP_2150		arcB		170187		2			arginine catabolic process to ornithine [GO:0019547]; arginine deiminase pathway [GO:0019546]	cytoplasm [GO:0005737]	cytoplasm [GO:0005737]; amino acid binding [GO:0016597]; ornithine carbamoyltransferase activity [GO:0004585]; arginine catabolic process to ornithine [GO:0019547]; arginine deiminase pathway [GO:0019546]	amino acid binding [GO:0016597]; ornithine carbamoyltransferase activity [GO:0004585]	GO:0004585; GO:0005737; GO:0016597; GO:0019546; GO:0019547		CHAIN 1..338; /note="Ornithine carbamoyltransferase, catabolic"; /id="PRO_0000113035"													SUBCELLULAR LOCATION: Cytoplasm {ECO:0000255|HAMAP-Rule:MF_01109}.			10.1126/science.1061217
171101.spr1959	Q8CLX6	unreviewed	Q8CLX6_STRR6	Conserved hypothetical integral membrane protein	spr1959	Streptococcus pneumoniae (strain ATCC BAA-255 / R6)	503	spr1959				171101		1				plasma membrane [GO:0005886]	plasma membrane [GO:0005886]		GO:0005886															SUBCELLULAR LOCATION: Membrane {ECO:0000256|ARBA:ARBA00004141}; Multi-pass membrane protein {ECO:0000256|ARBA:ARBA00004141}.		TRANSMEM 12..32; /note="Helical"; /evidence="ECO:0000256|SAM:Phobius"; TRANSMEM 79..99; /note="Helical"; /evidence="ECO:0000256|SAM:Phobius"; TRANSMEM 120..138; /note="Helical"; /evidence="ECO:0000256|SAM:Phobius"; TRANSMEM 144..169; /note="Helical"; /evidence="ECO:0000256|SAM:Phobius"; TRANSMEM 176..194; /note="Helical"; /evidence="ECO:0000256|SAM:Phobius"; TRANSMEM 200..219; /note="Helical"; /evidence="ECO:0000256|SAM:Phobius"; TRANSMEM 264..282; /note="Helical"; /evidence="ECO:0000256|SAM:Phobius"; TRANSMEM 317..339; /note="Helical"; /evidence="ECO:0000256|SAM:Phobius"; TRANSMEM 351..372; /note="Helical"; /evidence="ECO:0000256|SAM:Phobius"; TRANSMEM 392..412; /note="Helical"; /evidence="ECO:0000256|SAM:Phobius"; TRANSMEM 450..470; /note="Helical"; /evidence="ECO:0000256|SAM:Phobius"; TRANSMEM 482..502; /note="Helical"; /evidence="ECO:0000256|SAM:Phobius"	10.1128/JB.183.19.5709-5717.2001
171101.spr1960	Q8DN27	unreviewed	Q8DN27_STRR6	ArcT	spr1960	Streptococcus pneumoniae (strain ATCC BAA-255 / R6)	443	spr1960				171101		1			arginine biosynthetic process [GO:0006526]		acetylornithine deacetylase activity [GO:0008777]; dipeptidase activity [GO:0016805]; zinc ion binding [GO:0008270]; arginine biosynthetic process [GO:0006526]	acetylornithine deacetylase activity [GO:0008777]; dipeptidase activity [GO:0016805]; zinc ion binding [GO:0008270]	GO:0006526; GO:0008270; GO:0008777; GO:0016805																		10.1128/JB.183.19.5709-5717.2001
171101.spr1962	Q8DN26	unreviewed	Q8DN26_STRR6	Band 7 domain-containing protein	spr1962	Streptococcus pneumoniae (strain ATCC BAA-255 / R6)	299	spr1962				171101		1																									10.1128/JB.183.19.5709-5717.2001
1054460.SPPN_10560	G0I8C3	unreviewed	G0I8C3_STRES	Alkaline phosphatase synthesis transcriptional regulatory proteinphoP	SPPN_10560	Streptococcus pseudopneumoniae (strain IS7493)	235	SPPN_10560				1054460		1			phosphorelay signal transduction system [GO:0000160]; regulation of DNA-templated transcription [GO:0006355]		DNA binding [GO:0003677]; phosphorelay signal transduction system [GO:0000160]; regulation of DNA-templated transcription [GO:0006355]	DNA binding [GO:0003677]	GO:0000160; GO:0003677; GO:0006355								MOD_RES 53; /note="4-aspartylphosphate"; /evidence="ECO:0000256|PROSITE-ProRule:PRU00169"										10.1128/JB.06075-11
170187.SP_2083	A0A0H2US41	unreviewed	A0A0H2US41_STRPN	histidine kinase (EC 2.7.13.3)	pnpS SP_2083	Streptococcus pneumoniae serotype 4 (strain ATCC BAA-334 / TIGR4)	443	SP_2083		pnpS		170187		2				membrane [GO:0016020]	membrane [GO:0016020]; phosphorelay sensor kinase activity [GO:0000155]	phosphorelay sensor kinase activity [GO:0000155]	GO:0000155; GO:0016020																	TRANSMEM 7..27; /note="Helical"; /evidence="ECO:0000256|SAM:Phobius"; TRANSMEM 33..51; /note="Helical"; /evidence="ECO:0000256|SAM:Phobius"	10.1126/science.1061217
170187.SP_2084	P0C2M5	reviewed	PSTS2_STRPN	Phosphate-binding protein PstS 2 (PBP 2)	pstS2 SP_2084	Streptococcus pneumoniae serotype 4 (strain ATCC BAA-334 / TIGR4)	291	SP_2084		pstS2		170187		2		SUBUNIT: The complex is composed of two ATP-binding proteins (PstB), two transmembrane proteins (PstC and PstA) and a solute-binding protein (PstS). {ECO:0000305}.	phosphate ion transport [GO:0006817]	plasma membrane [GO:0005886]	plasma membrane [GO:0005886]; phosphate ion transport [GO:0006817]		GO:0005886; GO:0006817		CHAIN 22..291; /note="Phosphate-binding protein PstS 2"; /id="PRO_0000281671"					LIPID 22; /note="N-palmitoyl cysteine"; /evidence="ECO:0000255|PROSITE-ProRule:PRU00303"; LIPID 22; /note="S-diacylglycerol cysteine"; /evidence="ECO:0000255|PROSITE-ProRule:PRU00303"				SIGNAL 1..21; /evidence="ECO:0000255|PROSITE-ProRule:PRU00303"				SUBCELLULAR LOCATION: Cell membrane {ECO:0000305}; Lipid-anchor {ECO:0000305}.			10.1128/iai.69.12.7565-7571.2001; 10.1126/science.1061217; 10.1111/j.1365-2958.2005.04914.x
1054460.SPPN_10575	G0I8C6	unreviewed	G0I8C6_STRES	Phosphate transport system permease protein	SPPN_10575	Streptococcus pseudopneumoniae (strain IS7493)	287	SPPN_10575				1054460		2			phosphate ion transport [GO:0006817]	plasma membrane [GO:0005886]	plasma membrane [GO:0005886]; inorganic phosphate transmembrane transporter activity [GO:0005315]; phosphate ion transport [GO:0006817]	inorganic phosphate transmembrane transporter activity [GO:0005315]	GO:0005315; GO:0005886; GO:0006817															SUBCELLULAR LOCATION: Cell membrane {ECO:0000256|RuleBase:RU363032}; Multi-pass membrane protein {ECO:0000256|RuleBase:RU363032}. Membrane {ECO:0000256|ARBA:ARBA00004141}; Multi-pass membrane protein {ECO:0000256|ARBA:ARBA00004141}.		TRANSMEM 12..34; /note="Helical"; /evidence="ECO:0000256|RuleBase:RU363032"; TRANSMEM 65..98; /note="Helical"; /evidence="ECO:0000256|RuleBase:RU363032"; TRANSMEM 110..131; /note="Helical"; /evidence="ECO:0000256|RuleBase:RU363032"; TRANSMEM 137..162; /note="Helical"; /evidence="ECO:0000256|RuleBase:RU363032"; TRANSMEM 258..279; /note="Helical"; /evidence="ECO:0000256|RuleBase:RU363032"	10.1128/JB.06075-11
1054460.SPPN_10580	G0I8C7	unreviewed	G0I8C7_STRES	Phosphate transport system permease protein PstA	SPPN_10580	Streptococcus pseudopneumoniae (strain IS7493)	271	SPPN_10580				1054460		2			phosphate ion transmembrane transport [GO:0035435]	plasma membrane [GO:0005886]	plasma membrane [GO:0005886]; inorganic phosphate transmembrane transporter activity [GO:0005315]; phosphate ion transmembrane transport [GO:0035435]	inorganic phosphate transmembrane transporter activity [GO:0005315]	GO:0005315; GO:0005886; GO:0035435															SUBCELLULAR LOCATION: Cell membrane {ECO:0000256|RuleBase:RU363043}; Multi-pass membrane protein {ECO:0000256|RuleBase:RU363043}. Membrane {ECO:0000256|ARBA:ARBA00004141}; Multi-pass membrane protein {ECO:0000256|ARBA:ARBA00004141}.		TRANSMEM 9..30; /note="Helical"; /evidence="ECO:0000256|RuleBase:RU363043"; TRANSMEM 50..82; /note="Helical"; /evidence="ECO:0000256|RuleBase:RU363043"; TRANSMEM 102..126; /note="Helical"; /evidence="ECO:0000256|RuleBase:RU363043"; TRANSMEM 132..152; /note="Helical"; /evidence="ECO:0000256|RuleBase:RU363043"; TRANSMEM 173..197; /note="Helical"; /evidence="ECO:0000256|RuleBase:RU363043"; TRANSMEM 241..262; /note="Helical"; /evidence="ECO:0000256|RuleBase:RU363043"	10.1128/JB.06075-11
1054460.SPPN_10585	G0I8C8	unreviewed	G0I8C8_STRES	Phosphate transporter ATP-binding protein	SPPN_10585	Streptococcus pseudopneumoniae (strain IS7493)	250	SPPN_10585				1054460		1				membrane [GO:0016020]	membrane [GO:0016020]; ATP binding [GO:0005524]; ATP hydrolysis activity [GO:0016887]; ATPase-coupled phosphate ion transmembrane transporter activity [GO:0015415]; inorganic phosphate transmembrane transporter activity [GO:0005315]	ATP binding [GO:0005524]; ATP hydrolysis activity [GO:0016887]; ATPase-coupled phosphate ion transmembrane transporter activity [GO:0015415]; inorganic phosphate transmembrane transporter activity [GO:0005315]	GO:0005315; GO:0005524; GO:0015415; GO:0016020; GO:0016887																		10.1128/JB.06075-11
1054460.SPPN_10590	G0I8C9	unreviewed	G0I8C9_STRES	Phosphate-specific transport system accessory protein PhoU	SPPN_10590	Streptococcus pseudopneumoniae (strain IS7493)	216	SPPN_10590				1054460		2		SUBUNIT: Homodimer. {ECO:0000256|PIRNR:PIRNR003107}.	intracellular phosphate ion homeostasis [GO:0030643]; negative regulation of phosphate metabolic process [GO:0045936]; phosphate ion transport [GO:0006817]	cytoplasm [GO:0005737]	cytoplasm [GO:0005737]; intracellular phosphate ion homeostasis [GO:0030643]; negative regulation of phosphate metabolic process [GO:0045936]; phosphate ion transport [GO:0006817]		GO:0005737; GO:0006817; GO:0030643; GO:0045936															SUBCELLULAR LOCATION: Cytoplasm {ECO:0000256|PIRNR:PIRNR003107}.			10.1128/JB.06075-11
170187.SP_2091	Q97NF1	reviewed	GPDA_STRPN	Glycerol-3-phosphate dehydrogenase [NAD(P)+] (EC 1.1.1.94) (NAD(P)H-dependent glycerol-3-phosphate dehydrogenase)	gpsA SP_2091	Streptococcus pneumoniae serotype 4 (strain ATCC BAA-334 / TIGR4)	338	SP_2091		gpsA		170187		3	Q97QD1		carbohydrate metabolic process [GO:0005975]; glycerol-3-phosphate biosynthetic process [GO:0046167]; glycerol-3-phosphate catabolic process [GO:0046168]; glycerophospholipid metabolic process [GO:0006650]; phospholipid biosynthetic process [GO:0008654]	glycerol-3-phosphate dehydrogenase complex [GO:0009331]	glycerol-3-phosphate dehydrogenase complex [GO:0009331]; glycerol-3-phosphate dehydrogenase [NAD(P)+] activity [GO:0047952]; NAD binding [GO:0051287]; carbohydrate metabolic process [GO:0005975]; glycerol-3-phosphate biosynthetic process [GO:0046167]; glycerol-3-phosphate catabolic process [GO:0046168]; glycerophospholipid metabolic process [GO:0006650]; phospholipid biosynthetic process [GO:0008654]	glycerol-3-phosphate dehydrogenase [NAD(P)+] activity [GO:0047952]; NAD binding [GO:0051287]	GO:0005975; GO:0006650; GO:0008654; GO:0009331; GO:0046167; GO:0046168; GO:0047952; GO:0051287		CHAIN 1..338; /note="Glycerol-3-phosphate dehydrogenase [NAD(P)+]"; /id="PRO_0000138038"													SUBCELLULAR LOCATION: Cytoplasm {ECO:0000255|HAMAP-Rule:MF_00394}.			10.1126/science.1061217
171101.spr1904	Q8DN57	unreviewed	Q8DN57_STRR6	Peptidase S54 rhomboid domain-containing protein	spr1904	Streptococcus pneumoniae (strain ATCC BAA-255 / R6)	226	spr1904				171101		1				membrane [GO:0016020]	membrane [GO:0016020]; serine-type endopeptidase activity [GO:0004252]	serine-type endopeptidase activity [GO:0004252]	GO:0004252; GO:0016020															SUBCELLULAR LOCATION: Membrane {ECO:0000256|ARBA:ARBA00004141}; Multi-pass membrane protein {ECO:0000256|ARBA:ARBA00004141}.		TRANSMEM 62..86; /note="Helical"; /evidence="ECO:0000256|SAM:Phobius"; TRANSMEM 98..116; /note="Helical"; /evidence="ECO:0000256|SAM:Phobius"; TRANSMEM 122..142; /note="Helical"; /evidence="ECO:0000256|SAM:Phobius"; TRANSMEM 154..172; /note="Helical"; /evidence="ECO:0000256|SAM:Phobius"; TRANSMEM 178..194; /note="Helical"; /evidence="ECO:0000256|SAM:Phobius"; TRANSMEM 206..224; /note="Helical"; /evidence="ECO:0000256|SAM:Phobius"	10.1128/JB.183.19.5709-5717.2001
171101.spr1906	Q8DN55	reviewed	DAPEL_STRR6	N-acetyldiaminopimelate deacetylase (EC 3.5.1.47)	spr1906	Streptococcus pneumoniae (strain ATCC BAA-255 / R6)	376	spr1906				171101		2			diaminopimelate biosynthetic process [GO:0019877]; lysine biosynthetic process via diaminopimelate [GO:0009089]		N-acetyldiaminopimelate deacetylase activity [GO:0050118]; diaminopimelate biosynthetic process [GO:0019877]; lysine biosynthetic process via diaminopimelate [GO:0009089]	N-acetyldiaminopimelate deacetylase activity [GO:0050118]	GO:0009089; GO:0019877; GO:0050118		CHAIN 1..376; /note="N-acetyldiaminopimelate deacetylase"; /id="PRO_0000376784"																10.1128/jb.183.19.5709-5717.2001
170187.SP_2097	Q97NE6	reviewed	DAPH_STRPN	2,3,4,5-tetrahydropyridine-2,6-dicarboxylate N-acetyltransferase (EC 2.3.1.89) (Tetrahydrodipicolinate N-acetyltransferase) (THP acetyltransferase) (Tetrahydropicolinate acetylase)	dapH SP_2097	Streptococcus pneumoniae serotype 4 (strain ATCC BAA-334 / TIGR4)	232	SP_2097		dapH		170187		2			diaminopimelate biosynthetic process [GO:0019877]; lysine biosynthetic process via diaminopimelate [GO:0009089]		tetrahydrodipicolinate N-acetyltransferase activity [GO:0047200]; diaminopimelate biosynthetic process [GO:0019877]; lysine biosynthetic process via diaminopimelate [GO:0009089]	tetrahydrodipicolinate N-acetyltransferase activity [GO:0047200]	GO:0009089; GO:0019877; GO:0047200		CHAIN 1..232; /note="2,3,4,5-tetrahydropyridine-2,6-dicarboxylate N-acetyltransferase"; /id="PRO_0000376708"																10.1126/science.1061217
170187.SP_2098	A0A0H2URZ3	unreviewed	A0A0H2URZ3_STRPN	Membrane protein	SP_2098	Streptococcus pneumoniae serotype 4 (strain ATCC BAA-334 / TIGR4)	303	SP_2098				170187		1				membrane [GO:0016020]	membrane [GO:0016020]		GO:0016020																	TRANSMEM 12..33; /note="Helical"; /evidence="ECO:0000256|SAM:Phobius"; TRANSMEM 45..65; /note="Helical"; /evidence="ECO:0000256|SAM:Phobius"; TRANSMEM 77..95; /note="Helical"; /evidence="ECO:0000256|SAM:Phobius"; TRANSMEM 101..122; /note="Helical"; /evidence="ECO:0000256|SAM:Phobius"; TRANSMEM 134..150; /note="Helical"; /evidence="ECO:0000256|SAM:Phobius"; TRANSMEM 162..181; /note="Helical"; /evidence="ECO:0000256|SAM:Phobius"; TRANSMEM 188..208; /note="Helical"; /evidence="ECO:0000256|SAM:Phobius"; TRANSMEM 220..240; /note="Helical"; /evidence="ECO:0000256|SAM:Phobius"; TRANSMEM 247..272; /note="Helical"; /evidence="ECO:0000256|SAM:Phobius"; TRANSMEM 278..296; /note="Helical"; /evidence="ECO:0000256|SAM:Phobius"	10.1126/science.1061217
171101.spr1909	Q7CRA4	unreviewed	Q7CRA4_STRR6	Penicillin-binding protein 1b (EC 2.3.2.-, EC 2.4.1.129)	pbp1b spr1909	Streptococcus pneumoniae (strain ATCC BAA-255 / R6)	821	spr1909		pbp1b		171101		2			peptidoglycan biosynthetic process [GO:0009252]; proteolysis [GO:0006508]; response to antibiotic [GO:0046677]	membrane [GO:0016020]	membrane [GO:0016020]; acyltransferase activity [GO:0016746]; penicillin binding [GO:0008658]; peptidoglycan glycosyltransferase activity [GO:0008955]; serine-type D-Ala-D-Ala carboxypeptidase activity [GO:0009002]; peptidoglycan biosynthetic process [GO:0009252]; proteolysis [GO:0006508]; response to antibiotic [GO:0046677]	acyltransferase activity [GO:0016746]; penicillin binding [GO:0008658]; peptidoglycan glycosyltransferase activity [GO:0008955]; serine-type D-Ala-D-Ala carboxypeptidase activity [GO:0009002]	GO:0006508; GO:0008658; GO:0008955; GO:0009002; GO:0009252; GO:0016020; GO:0016746; GO:0046677																	TRANSMEM 60..84; /note="Helical"; /evidence="ECO:0000256|SAM:Phobius"	10.1128/JB.183.19.5709-5717.2001; 10.1073/PNAS.0407186102; 10.1021/CB2001846; 10.1021/acschembio.2c00503
170187.SP_2100	Q97NE3	reviewed	SYY_STRPN	Tyrosine--tRNA ligase (EC 6.1.1.1) (Tyrosyl-tRNA synthetase) (TyrRS)	tyrS SP_2100	Streptococcus pneumoniae serotype 4 (strain ATCC BAA-334 / TIGR4)	418	SP_2100		tyrS		170187		3	A0A0H2URF0	SUBUNIT: Homodimer. {ECO:0000255|HAMAP-Rule:MF_02006}.	tyrosyl-tRNA aminoacylation [GO:0006437]	cytoplasm [GO:0005737]	cytoplasm [GO:0005737]; ATP binding [GO:0005524]; RNA binding [GO:0003723]; tyrosine-tRNA ligase activity [GO:0004831]; tyrosyl-tRNA aminoacylation [GO:0006437]	ATP binding [GO:0005524]; RNA binding [GO:0003723]; tyrosine-tRNA ligase activity [GO:0004831]	GO:0003723; GO:0004831; GO:0005524; GO:0005737; GO:0006437		CHAIN 1..418; /note="Tyrosine--tRNA ligase"; /id="PRO_0000234788"													SUBCELLULAR LOCATION: Cytoplasm {ECO:0000255|HAMAP-Rule:MF_02006}.			10.1126/science.1061217
170187.SP_2101	A0A0H2US09	unreviewed	A0A0H2US09_STRPN	Cation-transporting ATPase, EI-E2 family	SP_2101	Streptococcus pneumoniae serotype 4 (strain ATCC BAA-334 / TIGR4)	687	SP_2101				170187		1				plasma membrane [GO:0005886]	plasma membrane [GO:0005886]; ATP binding [GO:0005524]; ATP hydrolysis activity [GO:0016887]; ATPase-coupled monoatomic cation transmembrane transporter activity [GO:0019829]; metal ion binding [GO:0046872]	ATP binding [GO:0005524]; ATP hydrolysis activity [GO:0016887]; ATPase-coupled monoatomic cation transmembrane transporter activity [GO:0019829]; metal ion binding [GO:0046872]	GO:0005524; GO:0005886; GO:0016887; GO:0019829; GO:0046872															SUBCELLULAR LOCATION: Cell membrane {ECO:0000256|RuleBase:RU362081}.			10.1126/science.1061217
170187.SP_2102	A0A0H2US49	unreviewed	A0A0H2US49_STRPN	Uncharacterized protein	SP_2102	Streptococcus pneumoniae serotype 4 (strain ATCC BAA-334 / TIGR4)	103	SP_2102				170187		1																									10.1126/science.1061217
171101.spr1913	Q8DN50	unreviewed	Q8DN50_STRR6	23S rRNA m1G745 methyltransferase	rrmA spr1913	Streptococcus pneumoniae (strain ATCC BAA-255 / R6)	282	spr1913		rrmA		171101		1			methylation [GO:0032259]		metal ion binding [GO:0046872]; methyltransferase activity [GO:0008168]; S-adenosylmethionine-dependent methyltransferase activity [GO:0008757]; methylation [GO:0032259]	metal ion binding [GO:0046872]; methyltransferase activity [GO:0008168]; S-adenosylmethionine-dependent methyltransferase activity [GO:0008757]	GO:0008168; GO:0008757; GO:0032259; GO:0046872																		10.1128/JB.183.19.5709-5717.2001
171101.spr1916	Q8DN49	unreviewed	Q8DN49_STRR6	Alpha-1,4 glucan phosphorylase (EC 2.4.1.1)	malP spr1916	Streptococcus pneumoniae (strain ATCC BAA-255 / R6)	752	spr1916		malP		171101		3			glycogen catabolic process [GO:0005980]	cytoplasm [GO:0005737]	cytoplasm [GO:0005737]; glycogen phosphorylase activity [GO:0008184]; linear malto-oligosaccharide phosphorylase activity [GO:0102250]; pyridoxal phosphate binding [GO:0030170]; SHG alpha-glucan phosphorylase activity [GO:0102499]; glycogen catabolic process [GO:0005980]	glycogen phosphorylase activity [GO:0008184]; linear malto-oligosaccharide phosphorylase activity [GO:0102250]; pyridoxal phosphate binding [GO:0030170]; SHG alpha-glucan phosphorylase activity [GO:0102499]	GO:0005737; GO:0005980; GO:0008184; GO:0030170; GO:0102250; GO:0102499								MOD_RES 603; /note="N6-(pyridoxal phosphate)lysine"; /evidence="ECO:0000256|PIRSR:PIRSR000460-1"										10.1128/JB.183.19.5709-5717.2001
170187.SP_2107	P0A3Q0	reviewed	MALQ_STRPN	4-alpha-glucanotransferase (EC 2.4.1.25) (Amylomaltase) (Disproportionating enzyme) (D-enzyme)	malQ malM SP_2107	Streptococcus pneumoniae serotype 4 (strain ATCC BAA-334 / TIGR4)	505	SP_2107		malQ	malM	170187		2			carbohydrate metabolic process [GO:0005975]	cytoplasm [GO:0005737]	cytoplasm [GO:0005737]; 4-alpha-glucanotransferase activity [GO:0004134]; beta-maltose 4-alpha-glucanotransferase activity [GO:0102500]; carbohydrate metabolic process [GO:0005975]	4-alpha-glucanotransferase activity [GO:0004134]; beta-maltose 4-alpha-glucanotransferase activity [GO:0102500]	GO:0004134; GO:0005737; GO:0005975; GO:0102500		CHAIN 1..505; /note="4-alpha-glucanotransferase"; /id="PRO_0000170129"													SUBCELLULAR LOCATION: Cytoplasm.			10.1016/0092-8674(82)90126-x; 10.1126/science.1061217
171101.spr1918	P59214	reviewed	MALX_STRR6	Maltooligosaccharide ABC transporter solute-binding lipoprotein (Maltodextrin-binding protein) (Solute-binding protein MalX)	malX spr1918	Streptococcus pneumoniae (strain ATCC BAA-255 / R6)	423	spr1918		malX		171101		3			maltodextrin transmembrane transport [GO:0042956]; maltose transport [GO:0015768]	ATP-binding cassette (ABC) transporter complex, substrate-binding subunit-containing [GO:0055052]	ATP-binding cassette (ABC) transporter complex, substrate-binding subunit-containing [GO:0055052]; carbohydrate transmembrane transporter activity [GO:0015144]; maltoheptaose binding [GO:2001071]; maltose binding [GO:1901982]; maltodextrin transmembrane transport [GO:0042956]; maltose transport [GO:0015768]	carbohydrate transmembrane transporter activity [GO:0015144]; maltoheptaose binding [GO:2001071]; maltose binding [GO:1901982]	GO:0015144; GO:0015768; GO:0042956; GO:0055052; GO:1901982; GO:2001071		CHAIN 25..423; /note="Maltooligosaccharide ABC transporter solute-binding lipoprotein"; /id="PRO_0000031699"					LIPID 25; /note="N-palmitoyl cysteine"; /evidence="ECO:0000305"; LIPID 25; /note="S-diacylglycerol cysteine"; /evidence="ECO:0000305"				SIGNAL 1..24; /evidence="ECO:0000305"				SUBCELLULAR LOCATION: Cell membrane {ECO:0000305}; Lipid-anchor {ECO:0000305}.			10.1006/jmbi.1993.1202; 10.1016/0092-8674(82)90126-x; 10.1128/jb.183.19.5709-5717.2001
170187.SP_2109	P0A4N1	reviewed	MALC_STRPN	Maltodextrin transport system permease protein MalC	malC SP_2109	Streptococcus pneumoniae serotype 4 (strain ATCC BAA-334 / TIGR4)	435	SP_2109		malC		170187		3			carbohydrate transport [GO:0008643]; transmembrane transport [GO:0055085]	plasma membrane [GO:0005886]	plasma membrane [GO:0005886]; carbohydrate transport [GO:0008643]; transmembrane transport [GO:0055085]		GO:0005886; GO:0008643; GO:0055085		CHAIN 1..435; /note="Maltodextrin transport system permease protein MalC"; /id="PRO_0000060094"													SUBCELLULAR LOCATION: Cell membrane; Multi-pass membrane protein.		TRANSMEM 34..54; /note="Helical"; /evidence="ECO:0000255|PROSITE-ProRule:PRU00441"; TRANSMEM 73..93; /note="Helical"; /evidence="ECO:0000255|PROSITE-ProRule:PRU00441"; TRANSMEM 130..150; /note="Helical"; /evidence="ECO:0000255|PROSITE-ProRule:PRU00441"; TRANSMEM 199..219; /note="Helical"; /evidence="ECO:0000255|PROSITE-ProRule:PRU00441"; TRANSMEM 230..250; /note="Helical"; /evidence="ECO:0000255|PROSITE-ProRule:PRU00441"; TRANSMEM 263..283; /note="Helical"; /evidence="ECO:0000255|PROSITE-ProRule:PRU00441"; TRANSMEM 294..314; /note="Helical"; /evidence="ECO:0000255|PROSITE-ProRule:PRU00441"; TRANSMEM 338..358; /note="Helical"; /evidence="ECO:0000255|PROSITE-ProRule:PRU00441"; TRANSMEM 371..391; /note="Helical"; /evidence="ECO:0000255|PROSITE-ProRule:PRU00441"; TRANSMEM 404..424; /note="Helical"; /evidence="ECO:0000255|PROSITE-ProRule:PRU00441"	10.1006/jmbi.1993.1202; 10.1126/science.1061217
170187.SP_2110	P0A4N3	reviewed	MALD_STRPN	Maltodextrin transport system permease protein MalD	malD SP_2110	Streptococcus pneumoniae serotype 4 (strain ATCC BAA-334 / TIGR4)	280	SP_2110		malD		170187		2			carbohydrate transport [GO:0008643]; transmembrane transport [GO:0055085]	plasma membrane [GO:0005886]	plasma membrane [GO:0005886]; carbohydrate transport [GO:0008643]; transmembrane transport [GO:0055085]		GO:0005886; GO:0008643; GO:0055085		CHAIN 1..280; /note="Maltodextrin transport system permease protein MalD"; /id="PRO_0000060096"													SUBCELLULAR LOCATION: Cell membrane; Multi-pass membrane protein.		TRANSMEM 15..35; /note="Helical"; /evidence="ECO:0000255|PROSITE-ProRule:PRU00441"; TRANSMEM 77..97; /note="Helical"; /evidence="ECO:0000255|PROSITE-ProRule:PRU00441"; TRANSMEM 110..130; /note="Helical"; /evidence="ECO:0000255|PROSITE-ProRule:PRU00441"; TRANSMEM 142..162; /note="Helical"; /evidence="ECO:0000255|PROSITE-ProRule:PRU00441"; TRANSMEM 200..220; /note="Helical"; /evidence="ECO:0000255|PROSITE-ProRule:PRU00441"; TRANSMEM 244..264; /note="Helical"; /evidence="ECO:0000255|PROSITE-ProRule:PRU00441"	10.1006/jmbi.1993.1202; 10.1126/science.1061217
171101.spr1921	P59204	reviewed	MALA_STRR6	Maltodextrose utilization protein MalA	malA spr1921	Streptococcus pneumoniae (strain ATCC BAA-255 / R6)	266	spr1921		malA		171101		2									CHAIN 1..266; /note="Maltodextrose utilization protein MalA"; /id="PRO_0000084560"																10.1016/s0021-9258(19)74406-8; 10.1128/jb.183.19.5709-5717.2001
170187.SP_2112	P0A4T1	reviewed	MALR_STRPN	HTH-type transcriptional regulator MalR (Maltose operon transcriptional repressor)	malR SP_2112	Streptococcus pneumoniae serotype 4 (strain ATCC BAA-334 / TIGR4)	328	SP_2112		malR		170187		3	P95830; Q97SE5; Q97NV3; P05382; Q97SR4; Q97QP2		regulation of DNA-templated transcription [GO:0006355]		DNA binding [GO:0003677]; regulation of DNA-templated transcription [GO:0006355]	DNA binding [GO:0003677]	GO:0003677; GO:0006355		CHAIN 2..328; /note="HTH-type transcriptional regulator MalR"; /id="PRO_0000107971"				INIT_MET 1; /note="Removed"; /evidence="ECO:0000250"												10.1126/science.1061217
170187.SP_2113	A0A0H2US13	unreviewed	A0A0H2US13_STRPN	DUF2179 domain-containing protein	SP_2113	Streptococcus pneumoniae serotype 4 (strain ATCC BAA-334 / TIGR4)	313	SP_2113				170187		1				plasma membrane [GO:0005886]	plasma membrane [GO:0005886]		GO:0005886															SUBCELLULAR LOCATION: Cell membrane {ECO:0000256|ARBA:ARBA00004651}; Multi-pass membrane protein {ECO:0000256|ARBA:ARBA00004651}. Membrane {ECO:0000256|ARBA:ARBA00004141}; Multi-pass membrane protein {ECO:0000256|ARBA:ARBA00004141}.		TRANSMEM 39..57; /note="Helical"; /evidence="ECO:0000256|SAM:Phobius"; TRANSMEM 84..104; /note="Helical"; /evidence="ECO:0000256|SAM:Phobius"; TRANSMEM 111..133; /note="Helical"; /evidence="ECO:0000256|SAM:Phobius"; TRANSMEM 139..157; /note="Helical"; /evidence="ECO:0000256|SAM:Phobius"; TRANSMEM 178..198; /note="Helical"; /evidence="ECO:0000256|SAM:Phobius"	10.1126/science.1061217
171101.spr1924	Q8CWN4	reviewed	SYD_STRR6	Aspartate--tRNA ligase (EC 6.1.1.12) (Aspartyl-tRNA synthetase) (AspRS)	aspS spr1924	Streptococcus pneumoniae (strain ATCC BAA-255 / R6)	587	spr1924		aspS		171101		3		SUBUNIT: Homodimer. {ECO:0000255|HAMAP-Rule:MF_00044}.	aspartyl-tRNA aminoacylation [GO:0006422]	cytoplasm [GO:0005737]	cytoplasm [GO:0005737]; aspartate-tRNA ligase activity [GO:0004815]; ATP binding [GO:0005524]; nucleic acid binding [GO:0003676]; transferase activity [GO:0016740]; aspartyl-tRNA aminoacylation [GO:0006422]	aspartate-tRNA ligase activity [GO:0004815]; ATP binding [GO:0005524]; nucleic acid binding [GO:0003676]; transferase activity [GO:0016740]	GO:0003676; GO:0004815; GO:0005524; GO:0005737; GO:0006422; GO:0016740		CHAIN 1..587; /note="Aspartate--tRNA ligase"; /id="PRO_0000110956"													SUBCELLULAR LOCATION: Cytoplasm {ECO:0000255|HAMAP-Rule:MF_00044}.			10.1128/jb.183.19.5709-5717.2001
171101.spr1717	Q8DNH6	reviewed	Y1717_STRR6	Uncharacterized RNA methyltransferase spr1717 (EC 2.1.1.-)	spr1717	Streptococcus pneumoniae (strain ATCC BAA-255 / R6)	451	spr1717				171101		2			rRNA base methylation [GO:0070475]		4 iron, 4 sulfur cluster binding [GO:0051539]; metal ion binding [GO:0046872]; rRNA (uridine-C5-)-methyltransferase activity [GO:0070041]; rRNA base methylation [GO:0070475]	4 iron, 4 sulfur cluster binding [GO:0051539]; metal ion binding [GO:0046872]; rRNA (uridine-C5-)-methyltransferase activity [GO:0070041]	GO:0046872; GO:0051539; GO:0070041; GO:0070475		CHAIN 1..451; /note="Uncharacterized RNA methyltransferase spr1717"; /id="PRO_0000162034"																10.1128/jb.183.19.5709-5717.2001
171101.spr1718	P59212	reviewed	RECX_STRR6	Regulatory protein RecX	recX spr1718	Streptococcus pneumoniae (strain ATCC BAA-255 / R6)	258	spr1718		recX		171101		2			regulation of DNA repair [GO:0006282]	cytoplasm [GO:0005737]	cytoplasm [GO:0005737]; regulation of DNA repair [GO:0006282]		GO:0005737; GO:0006282		CHAIN 1..258; /note="Regulatory protein RecX"; /id="PRO_0000162482"													SUBCELLULAR LOCATION: Cytoplasm {ECO:0000305}.			10.1128/jb.183.19.5709-5717.2001
1054460.SPPN_09675	G0I7E1	unreviewed	G0I7E1_STRES	UPF0374 protein SPPN_09675	SPPN_09675	Streptococcus pseudopneumoniae (strain IS7493)	177	SPPN_09675				1054460		1																									10.1128/JB.06075-11
170187.SP_1906	P0A335	reviewed	CH60_STRPN	Chaperonin GroEL (EC 5.6.1.7) (60 kDa chaperonin) (Chaperonin-60) (Cpn60)	groEL groL SP_1906	Streptococcus pneumoniae serotype 4 (strain ATCC BAA-334 / TIGR4)	540	SP_1906		groEL	groL	170187		3	P63544; Q97NV3	SUBUNIT: Forms a cylinder of 14 subunits composed of two heptameric rings stacked back-to-back. Interacts with the co-chaperonin GroES. {ECO:0000255|HAMAP-Rule:MF_00600}.	protein refolding [GO:0042026]	cytoplasm [GO:0005737]	cytoplasm [GO:0005737]; ATP binding [GO:0005524]; ATP-dependent protein folding chaperone [GO:0140662]; isomerase activity [GO:0016853]; unfolded protein binding [GO:0051082]; protein refolding [GO:0042026]	ATP binding [GO:0005524]; ATP-dependent protein folding chaperone [GO:0140662]; isomerase activity [GO:0016853]; unfolded protein binding [GO:0051082]	GO:0005524; GO:0005737; GO:0016853; GO:0042026; GO:0051082; GO:0140662		CHAIN 1..540; /note="Chaperonin GroEL"; /id="PRO_0000063556"													SUBCELLULAR LOCATION: Cytoplasm {ECO:0000255|HAMAP-Rule:MF_00600}.			10.1126/science.1061217
1054460.SPPN_09710	G0I7E5	unreviewed	G0I7E5_STRES	Co-chaperonin GroES (10 kDa chaperonin) (Chaperonin-10) (Cpn10)	groES groS SPPN_09710	Streptococcus pseudopneumoniae (strain IS7493)	94	SPPN_09710		groES	groS	1054460		2		SUBUNIT: Heptamer of 7 subunits arranged in a ring. Interacts with the chaperonin GroEL. {ECO:0000256|HAMAP-Rule:MF_00580}.		cytoplasm [GO:0005737]	cytoplasm [GO:0005737]; ATP binding [GO:0005524]; protein folding chaperone [GO:0044183]	ATP binding [GO:0005524]; protein folding chaperone [GO:0044183]	GO:0005524; GO:0005737; GO:0044183															SUBCELLULAR LOCATION: Cytoplasm {ECO:0000256|HAMAP-Rule:MF_00580}.			10.1128/JB.06075-11
1035187.HMPREF9959_1789	F9ML78	unreviewed	F9ML78_STRMT	Single-stranded DNA-binding protein (SSB)	ssb_2 HMPREF9959_1789	Streptococcus mitis SK569	131		HMPREF9959_1789	ssb_2		1035187		2		SUBUNIT: Homotetramer. {ECO:0000256|HAMAP-Rule:MF_00984}.	DNA recombination [GO:0006310]; DNA repair [GO:0006281]; DNA replication [GO:0006260]		single-stranded DNA binding [GO:0003697]; DNA recombination [GO:0006310]; DNA repair [GO:0006281]; DNA replication [GO:0006260]	single-stranded DNA binding [GO:0003697]	GO:0003697; GO:0006260; GO:0006281; GO:0006310
171101.spr1725	Q8DNH3	unreviewed	Q8DNH3_STRR6	Oxidoreductase (EC 1.-.-.-)	ydfG spr1725	Streptococcus pneumoniae (strain ATCC BAA-255 / R6)	253	spr1725		ydfG		171101		1					oxidoreductase activity, acting on the CH-OH group of donors, NAD or NADP as acceptor [GO:0016616]	oxidoreductase activity, acting on the CH-OH group of donors, NAD or NADP as acceptor [GO:0016616]	GO:0016616																		10.1128/JB.183.19.5709-5717.2001
171101.spr1726	Q8DNH2	unreviewed	Q8DNH2_STRR6	tRNA-binding domain-containing protein	spr1726	Streptococcus pneumoniae (strain ATCC BAA-255 / R6)	208	spr1726				171101		1					tRNA binding [GO:0000049]	tRNA binding [GO:0000049]	GO:0000049																		10.1128/JB.183.19.5709-5717.2001
171101.spr1727	Q8DNH1	unreviewed	Q8DNH1_STRR6	Thioredoxin domain-containing protein	spr1727	Streptococcus pneumoniae (strain ATCC BAA-255 / R6)	105	spr1727				171101		1																									10.1128/JB.183.19.5709-5717.2001
170187.SP_1912	A0A0H2URM0	unreviewed	A0A0H2URM0_STRPN	DUF4651 domain-containing protein	SP_1912	Streptococcus pneumoniae serotype 4 (strain ATCC BAA-334 / TIGR4)	99	SP_1912				170187		1									CHAIN 26..99; /note="DUF4651 domain-containing protein"; /evidence="ECO:0000256|SAM:SignalP"; /id="PRO_5039361548"									SIGNAL 1..25; /evidence="ECO:0000256|SAM:SignalP"							10.1126/science.1061217
170187.SP_1917	A0A0H2URU5	unreviewed	A0A0H2URU5_STRPN	Lin0147	SP_1917	Streptococcus pneumoniae serotype 4 (strain ATCC BAA-334 / TIGR4)	120	SP_1917				170187		1																									10.1126/science.1061217
170187.SP_1922	P67186	reviewed	Y1922_STRPN	Probable transcriptional regulatory protein SP_1922	SP_1922	Streptococcus pneumoniae serotype 4 (strain ATCC BAA-334 / TIGR4)	238	SP_1922				170187		1			regulation of DNA-templated transcription [GO:0006355]	cytoplasm [GO:0005737]	cytoplasm [GO:0005737]; DNA binding [GO:0003677]; regulation of DNA-templated transcription [GO:0006355]	DNA binding [GO:0003677]	GO:0003677; GO:0005737; GO:0006355		CHAIN 1..238; /note="Probable transcriptional regulatory protein SP_1922"; /id="PRO_0000175904"													SUBCELLULAR LOCATION: Cytoplasm {ECO:0000255|HAMAP-Rule:MF_00918}.			10.1126/science.1061217
170187.SP_1923	P0C2J9	reviewed	TACY_STRPN	Pneumolysin (PLY) (Thiol-activated cytolysin)	ply SP_1923	Streptococcus pneumoniae serotype 4 (strain ATCC BAA-334 / TIGR4)	471	SP_1923		ply		170187		4		SUBUNIT: Homooligomeric pore complex of 35 to 50 subunits; when inserted in the host membrane. {ECO:0000250|UniProtKB:Q04IN8}.	killing of cells of another organism [GO:0031640]	extracellular region [GO:0005576]; host cell plasma membrane [GO:0020002]; membrane [GO:0016020]	extracellular region [GO:0005576]; host cell plasma membrane [GO:0020002]; membrane [GO:0016020]; cholesterol binding [GO:0015485]; toxin activity [GO:0090729]; killing of cells of another organism [GO:0031640]	cholesterol binding [GO:0015485]; toxin activity [GO:0090729]	GO:0005576; GO:0015485; GO:0016020; GO:0020002; GO:0031640; GO:0090729		CHAIN 2..471; /note="Pneumolysin"; /id="PRO_0000204251"				INIT_MET 1; /note="Removed"; /evidence="ECO:0000250|UniProtKB:Q04IN8"							PTM: Has a slightly altered apparent molecular weight in a secA2 deletion mutant, but no post-translational modifications have been found. {ECO:0000269|PubMed:28456649}.		SUBCELLULAR LOCATION: Secreted {ECO:0000269|PubMed:28456649}. Secreted, cell wall {ECO:0000269|PubMed:28456649}. Host cell membrane {ECO:0000250}; Multi-pass membrane protein {ECO:0000250|UniProtKB:Q04IN8}. Note=Secreted as soluble protein by the accessory Sec system (PubMed:28456649). It then inserts into the host cell membrane and forms pores formed by transmembrane beta-strands (By similarity). {ECO:0000250|UniProtKB:Q04IN8, ECO:0000269|PubMed:28456649}.		TRANSMEM 158..171; /note="Beta stranded"; /evidence="ECO:0000250|UniProtKB:Q04IN8"; TRANSMEM 178..187; /note="Beta stranded"; /evidence="ECO:0000250|UniProtKB:Q04IN8"; TRANSMEM 256..265; /note="Beta stranded"; /evidence="ECO:0000250|UniProtKB:Q04IN8"; TRANSMEM 273..285; /note="Beta stranded"; /evidence="ECO:0000250|UniProtKB:Q04IN8"	10.1126/science.1061217; 10.1016/j.micinf.2017.04.003
170187.SP_1925	A0A0H2URM7	unreviewed	A0A0H2URM7_STRPN	Uncharacterized protein	SP_1925	Streptococcus pneumoniae serotype 4 (strain ATCC BAA-334 / TIGR4)	202	SP_1925				170187		1																									10.1126/science.1061217
171101.spr0995	Q8DPU8	unreviewed	Q8DPU8_STRR6	ATP-dependent DNA helicase (EC 5.6.2.4)	pcrA spr0995	Streptococcus pneumoniae (strain ATCC BAA-255 / R6)	763	spr0995		pcrA		171101		3			DNA unwinding involved in DNA replication [GO:0006268]; recombinational repair [GO:0000725]	cytosol [GO:0005829]; DNA helicase complex [GO:0033202]	cytosol [GO:0005829]; DNA helicase complex [GO:0033202]; 3'-5' DNA helicase activity [GO:0043138]; ATP binding [GO:0005524]; ATP hydrolysis activity [GO:0016887]; DNA binding [GO:0003677]; DNA unwinding involved in DNA replication [GO:0006268]; recombinational repair [GO:0000725]	3'-5' DNA helicase activity [GO:0043138]; ATP binding [GO:0005524]; ATP hydrolysis activity [GO:0016887]; DNA binding [GO:0003677]	GO:0000725; GO:0003677; GO:0005524; GO:0005829; GO:0006268; GO:0016887; GO:0033202; GO:0043138																		10.1128/JB.183.19.5709-5717.2001
1054460.SPPN_05260	G0I9B1	unreviewed	G0I9B1_STRES	MPN domain-containing protein	SPPN_05260	Streptococcus pseudopneumoniae (strain IS7493)	226	SPPN_05260				1054460		1			proteolysis [GO:0006508]		metal ion binding [GO:0046872]; metallopeptidase activity [GO:0008237]; proteolysis [GO:0006508]	metal ion binding [GO:0046872]; metallopeptidase activity [GO:0008237]	GO:0006508; GO:0008237; GO:0046872																		10.1128/JB.06075-11
170187.SP_1089	A0A0H2UPW6	unreviewed	A0A0H2UPW6_STRPN	Glutamine amidotransferase, class I	SP_1089	Streptococcus pneumoniae serotype 4 (strain ATCC BAA-334 / TIGR4)	229	SP_1089				170187		1			glutamine metabolic process [GO:0006541]		hydrolase activity, acting on carbon-nitrogen (but not peptide) bonds, in linear amides [GO:0016811]; transferase activity [GO:0016740]; glutamine metabolic process [GO:0006541]	hydrolase activity, acting on carbon-nitrogen (but not peptide) bonds, in linear amides [GO:0016811]; transferase activity [GO:0016740]	GO:0006541; GO:0016740; GO:0016811																		10.1126/science.1061217
170187.SP_1090	Q97QV8	reviewed	REX_STRPN	Redox-sensing transcriptional repressor Rex	rex SP_1090	Streptococcus pneumoniae serotype 4 (strain ATCC BAA-334 / TIGR4)	213	SP_1090		rex		170187		3	Q97SE5; Q97NV3; P0A4S9; Q97SR4	SUBUNIT: Homodimer. {ECO:0000255|HAMAP-Rule:MF_01131}.	negative regulation of DNA-templated transcription [GO:0045892]; response to redox state [GO:0051775]	cytoplasm [GO:0005737]	cytoplasm [GO:0005737]; DNA binding [GO:0003677]; DNA-binding transcription factor activity [GO:0003700]; negative regulation of DNA-templated transcription [GO:0045892]; response to redox state [GO:0051775]	DNA binding [GO:0003677]; DNA-binding transcription factor activity [GO:0003700]	GO:0003677; GO:0003700; GO:0005737; GO:0045892; GO:0051775		CHAIN 1..213; /note="Redox-sensing transcriptional repressor Rex"; /id="PRO_0000097918"													SUBCELLULAR LOCATION: Cytoplasm {ECO:0000255|HAMAP-Rule:MF_01131}.			10.1126/science.1061217
170187.SP_1093	A0A0H2UQ47	unreviewed	A0A0H2UQ47_STRPN	Cysteine desulfurase	SP_1093	Streptococcus pneumoniae serotype 4 (strain ATCC BAA-334 / TIGR4)	115	SP_1093				170187		1																									10.1126/science.1061217
170187.SP_1095	P65241	reviewed	KPRS2_STRPN	Putative ribose-phosphate pyrophosphokinase 2 (RPPK 2) (EC 2.7.6.1) (5-phospho-D-ribosyl alpha-1-diphosphate synthase 2) (Phosphoribosyl diphosphate synthase 2) (Phosphoribosyl pyrophosphate synthase 2) (P-Rib-PP synthase 2) (PRPP synthase 2) (PRPPase 2)	prs2 prs SP_1095	Streptococcus pneumoniae serotype 4 (strain ATCC BAA-334 / TIGR4)	319	SP_1095		prs2	prs	170187		4		SUBUNIT: Homohexamer. {ECO:0000255|HAMAP-Rule:MF_00583}.	5-phosphoribose 1-diphosphate biosynthetic process [GO:0006015]; nucleotide biosynthetic process [GO:0009165]; phosphorylation [GO:0016310]; ribonucleoside monophosphate biosynthetic process [GO:0009156]	cytoplasm [GO:0005737]	cytoplasm [GO:0005737]; ATP binding [GO:0005524]; kinase activity [GO:0016301]; magnesium ion binding [GO:0000287]; ribose phosphate diphosphokinase activity [GO:0004749]; 5-phosphoribose 1-diphosphate biosynthetic process [GO:0006015]; nucleotide biosynthetic process [GO:0009165]; phosphorylation [GO:0016310]; ribonucleoside monophosphate biosynthetic process [GO:0009156]	ATP binding [GO:0005524]; kinase activity [GO:0016301]; magnesium ion binding [GO:0000287]; ribose phosphate diphosphokinase activity [GO:0004749]	GO:0000287; GO:0004749; GO:0005524; GO:0005737; GO:0006015; GO:0009156; GO:0009165; GO:0016301; GO:0016310		CHAIN 1..319; /note="Putative ribose-phosphate pyrophosphokinase 2"; /id="PRO_0000141206"													SUBCELLULAR LOCATION: Cytoplasm {ECO:0000255|HAMAP-Rule:MF_00583}.			10.1126/science.1061217
170187.SP_1096	A0A0H2UPX3	unreviewed	A0A0H2UPX3_STRPN	CYTH domain-containing protein	SP_1096	Streptococcus pneumoniae serotype 4 (strain ATCC BAA-334 / TIGR4)	189	SP_1096				170187		1																									10.1126/science.1061217
170187.SP_1098	P65779	reviewed	NADK_STRPN	NAD kinase (EC 2.7.1.23) (ATP-dependent NAD kinase)	nadK SP_1098	Streptococcus pneumoniae serotype 4 (strain ATCC BAA-334 / TIGR4)	272	SP_1098		nadK		170187		3	Q97PW7		NAD metabolic process [GO:0019674]; NADP biosynthetic process [GO:0006741]; phosphorylation [GO:0016310]	cytoplasm [GO:0005737]	cytoplasm [GO:0005737]; ATP binding [GO:0005524]; metal ion binding [GO:0046872]; NAD binding [GO:0051287]; NAD+ kinase activity [GO:0003951]; NAD metabolic process [GO:0019674]; NADP biosynthetic process [GO:0006741]; phosphorylation [GO:0016310]	ATP binding [GO:0005524]; metal ion binding [GO:0046872]; NAD binding [GO:0051287]; NAD+ kinase activity [GO:0003951]	GO:0003951; GO:0005524; GO:0005737; GO:0006741; GO:0016310; GO:0019674; GO:0046872; GO:0051287		CHAIN 1..272; /note="NAD kinase"; /id="PRO_0000120670"													SUBCELLULAR LOCATION: Cytoplasm {ECO:0000255|HAMAP-Rule:MF_00361}.			10.1126/science.1061217
170187.SP_1100	A0A0H2UQ52	unreviewed	A0A0H2UQ52_STRPN	phosphate acetyltransferase (EC 2.3.1.8)	pta SP_1100	Streptococcus pneumoniae serotype 4 (strain ATCC BAA-334 / TIGR4)	324	SP_1100		pta		170187		2					phosphate acetyltransferase activity [GO:0008959]	phosphate acetyltransferase activity [GO:0008959]	GO:0008959																		10.1126/science.1061217
170187.SP_0083	A0A0H2UMW8	unreviewed	A0A0H2UMW8_STRPN	DNA-binding response regulator	SP_0083	Streptococcus pneumoniae serotype 4 (strain ATCC BAA-334 / TIGR4)	232	SP_0083				170187		1			phosphorelay signal transduction system [GO:0000160]; regulation of DNA-templated transcription [GO:0006355]		DNA binding [GO:0003677]; phosphorelay signal transduction system [GO:0000160]; regulation of DNA-templated transcription [GO:0006355]	DNA binding [GO:0003677]	GO:0000160; GO:0003677; GO:0006355								MOD_RES 53; /note="4-aspartylphosphate"; /evidence="ECO:0000256|PROSITE-ProRule:PRU00169"										10.1126/science.1061217
170187.SP_0084	A0A0H2UMW9	unreviewed	A0A0H2UMW9_STRPN	histidine kinase (EC 2.7.13.3)	SP_0084	Streptococcus pneumoniae serotype 4 (strain ATCC BAA-334 / TIGR4)	350	SP_0084				170187		2				membrane [GO:0016020]	membrane [GO:0016020]; phosphorelay sensor kinase activity [GO:0000155]	phosphorelay sensor kinase activity [GO:0000155]	GO:0000155; GO:0016020																	TRANSMEM 6..26; /note="Helical"; /evidence="ECO:0000256|SAM:Phobius"; TRANSMEM 38..62; /note="Helical"; /evidence="ECO:0000256|SAM:Phobius"	10.1126/science.1061217
1000588.HMPREF9965_0396	F9LUN4	unreviewed	F9LUN4_STRMT	Small ribosomal subunit protein uS4	rpsD HMPREF9965_0396	Streptococcus mitis bv. 2 str. SK95	203		HMPREF9965_0396	rpsD		1000588		2		SUBUNIT: Part of the 30S ribosomal subunit. Contacts protein S5. The interaction surface between S4 and S5 is involved in control of translational fidelity. {ECO:0000256|HAMAP-Rule:MF_01306}.	translation [GO:0006412]	small ribosomal subunit [GO:0015935]	small ribosomal subunit [GO:0015935]; rRNA binding [GO:0019843]; structural constituent of ribosome [GO:0003735]; translation [GO:0006412]	rRNA binding [GO:0019843]; structural constituent of ribosome [GO:0003735]	GO:0003735; GO:0006412; GO:0015935; GO:0019843
373153.SPD_0086	A0A0H2ZNK0	unreviewed	A0A0H2ZNK0_STRP2	Surface anchored protein	SPD_0086	Streptococcus pneumoniae serotype 2 (strain D39 / NCTC 7466)	86	SPD_0086				373153		1																									10.1128/JB.01148-06
170187.SP_0090	A0A0H2UMX3	unreviewed	A0A0H2UMX3_STRPN	ABC transporter, permease protein	SP_0090	Streptococcus pneumoniae serotype 4 (strain ATCC BAA-334 / TIGR4)	319	SP_0090				170187		1			transmembrane transport [GO:0055085]	plasma membrane [GO:0005886]	plasma membrane [GO:0005886]; transmembrane transport [GO:0055085]		GO:0005886; GO:0055085															SUBCELLULAR LOCATION: Cell membrane {ECO:0000256|RuleBase:RU363032}; Multi-pass membrane protein {ECO:0000256|RuleBase:RU363032}. Membrane {ECO:0000256|ARBA:ARBA00004141}; Multi-pass membrane protein {ECO:0000256|ARBA:ARBA00004141}.		TRANSMEM 21..41; /note="Helical"; /evidence="ECO:0000256|RuleBase:RU363032"; TRANSMEM 92..113; /note="Helical"; /evidence="ECO:0000256|RuleBase:RU363032"; TRANSMEM 125..147; /note="Helical"; /evidence="ECO:0000256|RuleBase:RU363032"; TRANSMEM 167..186; /note="Helical"; /evidence="ECO:0000256|RuleBase:RU363032"; TRANSMEM 227..246; /note="Helical"; /evidence="ECO:0000256|RuleBase:RU363032"; TRANSMEM 284..309; /note="Helical"; /evidence="ECO:0000256|RuleBase:RU363032"	10.1126/science.1061217
171101.spr0082	Q8DRJ7	unreviewed	Q8DRJ7_STRR6	ABC transporter membrane spanning permease-sugar transport	ABC-MSP spr0082	Streptococcus pneumoniae (strain ATCC BAA-255 / R6)	307	spr0082		ABC-MSP		171101		1			transmembrane transport [GO:0055085]	plasma membrane [GO:0005886]	plasma membrane [GO:0005886]; transmembrane transport [GO:0055085]		GO:0005886; GO:0055085															SUBCELLULAR LOCATION: Cell membrane {ECO:0000256|RuleBase:RU363032}; Multi-pass membrane protein {ECO:0000256|RuleBase:RU363032}. Membrane {ECO:0000256|ARBA:ARBA00004141}; Multi-pass membrane protein {ECO:0000256|ARBA:ARBA00004141}.		TRANSMEM 25..50; /note="Helical"; /evidence="ECO:0000256|RuleBase:RU363032"; TRANSMEM 83..110; /note="Helical"; /evidence="ECO:0000256|RuleBase:RU363032"; TRANSMEM 122..142; /note="Helical"; /evidence="ECO:0000256|RuleBase:RU363032"; TRANSMEM 154..175; /note="Helical"; /evidence="ECO:0000256|RuleBase:RU363032"; TRANSMEM 196..222; /note="Helical"; /evidence="ECO:0000256|RuleBase:RU363032"; TRANSMEM 275..292; /note="Helical"; /evidence="ECO:0000256|RuleBase:RU363032"	10.1128/JB.183.19.5709-5717.2001
170187.SP_0092	A0A0H2UMY0	reviewed	SBP92_STRPN	Carbohydrate ABC transporter substrate-binding protein (Carbohydrate substrate-binding protein SP0092) (Carbohydrate SBP SP0092)	SP_0092	Streptococcus pneumoniae serotype 4 (strain ATCC BAA-334 / TIGR4)	491	SP_0092				170187		4		SUBUNIT: Exists as a monomer, homodimer, homotrimer and homotetramer; oligomerization increases with higher protein concentration. {ECO:0000269|PubMed:28045395, ECO:0000269|PubMed:28994793}.	carbohydrate import across plasma membrane [GO:0098704]; protein homotetramerization [GO:0051289]; protein homotrimerization [GO:0070207]	ATP-binding cassette (ABC) transporter complex, substrate-binding subunit-containing [GO:0055052]; external side of cell wall [GO:0010339]	ATP-binding cassette (ABC) transporter complex, substrate-binding subunit-containing [GO:0055052]; external side of cell wall [GO:0010339]; protein homodimerization activity [GO:0042803]; zinc ion binding [GO:0008270]; carbohydrate import across plasma membrane [GO:0098704]; protein homotetramerization [GO:0051289]; protein homotrimerization [GO:0070207]	protein homodimerization activity [GO:0042803]; zinc ion binding [GO:0008270]	GO:0008270; GO:0010339; GO:0042803; GO:0051289; GO:0055052; GO:0070207; GO:0098704		CHAIN 1..491; /note="Carbohydrate ABC transporter substrate-binding protein"; /id="PRO_5002599486"													SUBCELLULAR LOCATION: Cell surface {ECO:0000305|PubMed:28994793}.			10.1126/science.1061217; 10.3791/56294; 10.1107/s2053230x16020252
170187.SP_0095	P67330	reviewed	TRHO_STRPN	tRNA uridine(34) hydroxylase (EC 1.14.-.-) (tRNA hydroxylation protein O)	trhO SP_0095	Streptococcus pneumoniae serotype 4 (strain ATCC BAA-334 / TIGR4)	328	SP_0095		trhO		170187		2	A0A0H2UQB1		tRNA modification [GO:0006400]		oxidoreductase activity, acting on paired donors, with incorporation or reduction of molecular oxygen [GO:0016705]; tRNA modification [GO:0006400]	oxidoreductase activity, acting on paired donors, with incorporation or reduction of molecular oxygen [GO:0016705]	GO:0006400; GO:0016705		CHAIN 1..328; /note="tRNA uridine(34) hydroxylase"; /id="PRO_0000161523"																10.1126/science.1061217
171101.spr0086	Q8CZC0	unreviewed	Q8CZC0_STRR6	Acyl-CoA cholesterol acyltransferase	spr0086	Streptococcus pneumoniae (strain ATCC BAA-255 / R6)	354	spr0086				171101		1				membrane [GO:0016020]	membrane [GO:0016020]		GO:0016020																	TRANSMEM 174..195; /note="Helical"; /evidence="ECO:0000256|SAM:Phobius"; TRANSMEM 215..243; /note="Helical"; /evidence="ECO:0000256|SAM:Phobius"; TRANSMEM 264..282; /note="Helical"; /evidence="ECO:0000256|SAM:Phobius"; TRANSMEM 288..307; /note="Helical"; /evidence="ECO:0000256|SAM:Phobius"; TRANSMEM 319..344; /note="Helical"; /evidence="ECO:0000256|SAM:Phobius"	10.1128/JB.183.19.5709-5717.2001
171101.spr0088	Q8CZB8	unreviewed	Q8CZB8_STRR6	DUF1700 domain-containing protein	spr0088	Streptococcus pneumoniae (strain ATCC BAA-255 / R6)	197	spr0088				171101		1				membrane [GO:0016020]	membrane [GO:0016020]		GO:0016020																	TRANSMEM 82..108; /note="Helical"; /evidence="ECO:0000256|SAM:Phobius"; TRANSMEM 114..134; /note="Helical"; /evidence="ECO:0000256|SAM:Phobius"; TRANSMEM 146..164; /note="Helical"; /evidence="ECO:0000256|SAM:Phobius"	10.1128/JB.183.19.5709-5717.2001
170187.SP_0100	A0A0H2UN55	unreviewed	A0A0H2UN55_STRPN	Transcription regulator PadR N-terminal domain-containing protein	SP_0100	Streptococcus pneumoniae serotype 4 (strain ATCC BAA-334 / TIGR4)	108	SP_0100				170187		1	Q97PM9																								10.1126/science.1061217
170187.SP_0101	A0A0H2UMY2	unreviewed	A0A0H2UMY2_STRPN	Putative transporter	SP_0101	Streptococcus pneumoniae serotype 4 (strain ATCC BAA-334 / TIGR4)	388	SP_0101				170187		1				plasma membrane [GO:0005886]	plasma membrane [GO:0005886]; transmembrane transporter activity [GO:0022857]	transmembrane transporter activity [GO:0022857]	GO:0005886; GO:0022857															SUBCELLULAR LOCATION: Cell membrane {ECO:0000256|ARBA:ARBA00004651}; Multi-pass membrane protein {ECO:0000256|ARBA:ARBA00004651}.		TRANSMEM 7..29; /note="Helical"; /evidence="ECO:0000256|SAM:Phobius"; TRANSMEM 41..62; /note="Helical"; /evidence="ECO:0000256|SAM:Phobius"; TRANSMEM 74..91; /note="Helical"; /evidence="ECO:0000256|SAM:Phobius"; TRANSMEM 97..114; /note="Helical"; /evidence="ECO:0000256|SAM:Phobius"; TRANSMEM 126..149; /note="Helical"; /evidence="ECO:0000256|SAM:Phobius"; TRANSMEM 155..176; /note="Helical"; /evidence="ECO:0000256|SAM:Phobius"; TRANSMEM 203..224; /note="Helical"; /evidence="ECO:0000256|SAM:Phobius"; TRANSMEM 244..263; /note="Helical"; /evidence="ECO:0000256|SAM:Phobius"; TRANSMEM 270..288; /note="Helical"; /evidence="ECO:0000256|SAM:Phobius"; TRANSMEM 294..316; /note="Helical"; /evidence="ECO:0000256|SAM:Phobius"; TRANSMEM 337..354; /note="Helical"; /evidence="ECO:0000256|SAM:Phobius"; TRANSMEM 360..381; /note="Helical"; /evidence="ECO:0000256|SAM:Phobius"	10.1126/science.1061217
170187.SP_0102	A0A0H2UMY4	unreviewed	A0A0H2UMY4_STRPN	Glycosyl transferase	SP_0102	Streptococcus pneumoniae serotype 4 (strain ATCC BAA-334 / TIGR4)	354	SP_0102				170187		1	A0A0H2UN08			membrane [GO:0016020]	membrane [GO:0016020]; transferase activity [GO:0016740]	transferase activity [GO:0016740]	GO:0016020; GO:0016740																	TRANSMEM 251..270; /note="Helical"; /evidence="ECO:0000256|SAM:Phobius"; TRANSMEM 277..297; /note="Helical"; /evidence="ECO:0000256|SAM:Phobius"; TRANSMEM 303..327; /note="Helical"; /evidence="ECO:0000256|SAM:Phobius"	10.1126/science.1061217
170187.SP_0103	A0A0H2UMZ0	unreviewed	A0A0H2UMZ0_STRPN	Putative capsular polysaccharide biosynthesis protein	SP_0103	Streptococcus pneumoniae serotype 4 (strain ATCC BAA-334 / TIGR4)	616	SP_0103				170187		1				membrane [GO:0016020]	membrane [GO:0016020]		GO:0016020																	TRANSMEM 23..44; /note="Helical"; /evidence="ECO:0000256|SAM:Phobius"; TRANSMEM 56..79; /note="Helical"; /evidence="ECO:0000256|SAM:Phobius"; TRANSMEM 91..110; /note="Helical"; /evidence="ECO:0000256|SAM:Phobius"; TRANSMEM 116..136; /note="Helical"; /evidence="ECO:0000256|SAM:Phobius"	10.1126/science.1061217
170187.SP_0104	A0A0H2UN22	unreviewed	A0A0H2UN22_STRPN	Hydrolase, haloacid dehalogenase-like family	SP_0104	Streptococcus pneumoniae serotype 4 (strain ATCC BAA-334 / TIGR4)	210	SP_0104				170187		1					hydrolase activity [GO:0016787]	hydrolase activity [GO:0016787]	GO:0016787																		10.1126/science.1061217
170187.SP_0105	A0A0H2UN60	unreviewed	A0A0H2UN60_STRPN	L-serine dehydratase (EC 4.3.1.17)	sdhA SP_0105	Streptococcus pneumoniae serotype 4 (strain ATCC BAA-334 / TIGR4)	290	SP_0105		sdhA		170187		2			gluconeogenesis [GO:0006094]		4 iron, 4 sulfur cluster binding [GO:0051539]; L-serine ammonia-lyase activity [GO:0003941]; metal ion binding [GO:0046872]; gluconeogenesis [GO:0006094]	4 iron, 4 sulfur cluster binding [GO:0051539]; L-serine ammonia-lyase activity [GO:0003941]; metal ion binding [GO:0046872]	GO:0003941; GO:0006094; GO:0046872; GO:0051539																		10.1126/science.1061217
1035187.HMPREF9959_1456	F9MIJ8	unreviewed	F9MIJ8_STRMT	L-serine deaminase	sdaAB HMPREF9959_1456	Streptococcus mitis SK569	223		HMPREF9959_1456	sdaAB		1035187		2			gluconeogenesis [GO:0006094]		4 iron, 4 sulfur cluster binding [GO:0051539]; L-serine ammonia-lyase activity [GO:0003941]; metal ion binding [GO:0046872]; gluconeogenesis [GO:0006094]	4 iron, 4 sulfur cluster binding [GO:0051539]; L-serine ammonia-lyase activity [GO:0003941]; metal ion binding [GO:0046872]	GO:0003941; GO:0006094; GO:0046872; GO:0051539
1054460.SPPN_07415	G0IB48	unreviewed	G0IB48_STRES	ATP synthase subunit a (ATP synthase F0 sector subunit a) (F-ATPase subunit 6)	atpB SPPN_07415	Streptococcus pseudopneumoniae (strain IS7493)	238	SPPN_07415		atpB		1054460		2		SUBUNIT: F-type ATPases have 2 components, CF(1) - the catalytic core - and CF(0) - the membrane proton channel. CF(1) has five subunits: alpha(3), beta(3), gamma(1), delta(1), epsilon(1). CF(0) has three main subunits: a(1), b(2) and c(9-12). The alpha and beta chains form an alternating ring which encloses part of the gamma chain. CF(1) is attached to CF(0) by a central stalk formed by the gamma and epsilon chains, while a peripheral stalk is formed by the delta and b chains. {ECO:0000256|HAMAP-Rule:MF_01393}.		plasma membrane [GO:0005886]; proton-transporting ATP synthase complex, coupling factor F(o) [GO:0045263]	plasma membrane [GO:0005886]; proton-transporting ATP synthase complex, coupling factor F(o) [GO:0045263]; hydrolase activity [GO:0016787]; proton-transporting ATP synthase activity, rotational mechanism [GO:0046933]	hydrolase activity [GO:0016787]; proton-transporting ATP synthase activity, rotational mechanism [GO:0046933]	GO:0005886; GO:0016787; GO:0045263; GO:0046933															SUBCELLULAR LOCATION: Cell membrane {ECO:0000256|HAMAP-Rule:MF_01393, ECO:0000256|RuleBase:RU000483}; Multi-pass membrane protein {ECO:0000256|HAMAP-Rule:MF_01393, ECO:0000256|RuleBase:RU000483}. Membrane {ECO:0000256|ARBA:ARBA00004141}; Multi-pass membrane protein {ECO:0000256|ARBA:ARBA00004141}.		TRANSMEM 14..37; /note="Helical"; /evidence="ECO:0000256|HAMAP-Rule:MF_01393"; TRANSMEM 76..95; /note="Helical"; /evidence="ECO:0000256|HAMAP-Rule:MF_01393"; TRANSMEM 115..134; /note="Helical"; /evidence="ECO:0000256|HAMAP-Rule:MF_01393"; TRANSMEM 171..193; /note="Helical"; /evidence="ECO:0000256|HAMAP-Rule:MF_01393"; TRANSMEM 205..229; /note="Helical"; /evidence="ECO:0000256|HAMAP-Rule:MF_01393"	10.1128/JB.06075-11
170187.SP_1512	P0A2Z2	reviewed	ATPF_STRPN	ATP synthase subunit b (ATP synthase F(0) sector subunit b) (ATPase subunit I) (F-type ATPase subunit b) (F-ATPase subunit b)	atpF atpB SP_1512	Streptococcus pneumoniae serotype 4 (strain ATCC BAA-334 / TIGR4)	164	SP_1512		atpF	atpB	170187		3		SUBUNIT: F-type ATPases have 2 components, F(1) - the catalytic core - and F(0) - the membrane proton channel. F(1) has five subunits: alpha(3), beta(3), gamma(1), delta(1), epsilon(1). F(0) has three main subunits: a(1), b(2) and c(10-14). The alpha and beta chains form an alternating ring which encloses part of the gamma chain. F(1) is attached to F(0) by a central stalk formed by the gamma and epsilon chains, while a peripheral stalk is formed by the delta and b chains. {ECO:0000255|HAMAP-Rule:MF_01398}.		plasma membrane [GO:0005886]; proton-transporting ATP synthase complex, coupling factor F(o) [GO:0045263]	plasma membrane [GO:0005886]; proton-transporting ATP synthase complex, coupling factor F(o) [GO:0045263]; proton-transporting ATP synthase activity, rotational mechanism [GO:0046933]	proton-transporting ATP synthase activity, rotational mechanism [GO:0046933]	GO:0005886; GO:0045263; GO:0046933		CHAIN 1..164; /note="ATP synthase subunit b"; /id="PRO_0000082389"													SUBCELLULAR LOCATION: Cell membrane {ECO:0000255|HAMAP-Rule:MF_01398}; Single-pass membrane protein {ECO:0000255|HAMAP-Rule:MF_01398}.		TRANSMEM 6..26; /note="Helical"; /evidence="ECO:0000255|HAMAP-Rule:MF_01398"	10.1111/j.1365-2958.1994.tb01045.x; 10.1126/science.1061217
170187.SP_1511	P0A2Z4	reviewed	ATPD_STRPN	ATP synthase subunit delta (ATP synthase F(1) sector subunit delta) (F-type ATPase subunit delta) (F-ATPase subunit delta)	atpH atpX SP_1511	Streptococcus pneumoniae serotype 4 (strain ATCC BAA-334 / TIGR4)	178	SP_1511		atpH	atpX	170187		2		SUBUNIT: F-type ATPases have 2 components, F(1) - the catalytic core - and F(0) - the membrane proton channel. F(1) has five subunits: alpha(3), beta(3), gamma(1), delta(1), epsilon(1). F(0) has three main subunits: a(1), b(2) and c(10-14). The alpha and beta chains form an alternating ring which encloses part of the gamma chain. F(1) is attached to F(0) by a central stalk formed by the gamma and epsilon chains, while a peripheral stalk is formed by the delta and b chains. {ECO:0000255|HAMAP-Rule:MF_01416}.		plasma membrane [GO:0005886]; proton-transporting ATP synthase complex, catalytic core F(1) [GO:0045261]	plasma membrane [GO:0005886]; proton-transporting ATP synthase complex, catalytic core F(1) [GO:0045261]; proton-transporting ATP synthase activity, rotational mechanism [GO:0046933]	proton-transporting ATP synthase activity, rotational mechanism [GO:0046933]	GO:0005886; GO:0045261; GO:0046933		CHAIN 1..178; /note="ATP synthase subunit delta"; /id="PRO_0000193491"													SUBCELLULAR LOCATION: Cell membrane {ECO:0000255|HAMAP-Rule:MF_01416}; Peripheral membrane protein {ECO:0000255|HAMAP-Rule:MF_01416}.			10.1126/science.1061217; 10.1111/j.1365-2958.1994.tb01045.x; 10.1086/322803
170187.SP_1510	Q97PT4	reviewed	ATPA_STRPN	ATP synthase subunit alpha (EC 7.1.2.2) (ATP synthase F1 sector subunit alpha) (F-ATPase subunit alpha)	atpA SP_1510	Streptococcus pneumoniae serotype 4 (strain ATCC BAA-334 / TIGR4)	501	SP_1510		atpA		170187		3		SUBUNIT: F-type ATPases have 2 components, CF(1) - the catalytic core - and CF(0) - the membrane proton channel. CF(1) has five subunits: alpha(3), beta(3), gamma(1), delta(1), epsilon(1). CF(0) has three main subunits: a(1), b(2) and c(9-12). The alpha and beta chains form an alternating ring which encloses part of the gamma chain. CF(1) is attached to CF(0) by a central stalk formed by the gamma and epsilon chains, while a peripheral stalk is formed by the delta and b chains. {ECO:0000255|HAMAP-Rule:MF_01346}.		plasma membrane [GO:0005886]; proton-transporting ATP synthase complex, catalytic core F(1) [GO:0045261]	plasma membrane [GO:0005886]; proton-transporting ATP synthase complex, catalytic core F(1) [GO:0045261]; ATP binding [GO:0005524]; proton-transporting ATP synthase activity, rotational mechanism [GO:0046933]; proton-transporting ATPase activity, rotational mechanism [GO:0046961]	ATP binding [GO:0005524]; proton-transporting ATP synthase activity, rotational mechanism [GO:0046933]; proton-transporting ATPase activity, rotational mechanism [GO:0046961]	GO:0005524; GO:0005886; GO:0045261; GO:0046933; GO:0046961		CHAIN 1..501; /note="ATP synthase subunit alpha"; /id="PRO_0000238364"													SUBCELLULAR LOCATION: Cell membrane {ECO:0000255|HAMAP-Rule:MF_01346}; Peripheral membrane protein {ECO:0000255|HAMAP-Rule:MF_01346}.			10.1126/science.1061217
170187.SP_1509	Q97PT5	reviewed	ATPG_STRPN	ATP synthase gamma chain (ATP synthase F1 sector gamma subunit) (F-ATPase gamma subunit)	atpG SP_1509	Streptococcus pneumoniae serotype 4 (strain ATCC BAA-334 / TIGR4)	292	SP_1509		atpG		170187		2		SUBUNIT: F-type ATPases have 2 components, CF(1) - the catalytic core - and CF(0) - the membrane proton channel. CF(1) has five subunits: alpha(3), beta(3), gamma(1), delta(1), epsilon(1). CF(0) has three main subunits: a, b and c. {ECO:0000255|HAMAP-Rule:MF_00815}.	proton motive force-driven plasma membrane ATP synthesis [GO:0042777]	plasma membrane [GO:0005886]; proton-transporting ATP synthase complex, catalytic core F(1) [GO:0045261]	plasma membrane [GO:0005886]; proton-transporting ATP synthase complex, catalytic core F(1) [GO:0045261]; ATP binding [GO:0005524]; proton-transporting ATP synthase activity, rotational mechanism [GO:0046933]; proton motive force-driven plasma membrane ATP synthesis [GO:0042777]	ATP binding [GO:0005524]; proton-transporting ATP synthase activity, rotational mechanism [GO:0046933]	GO:0005524; GO:0005886; GO:0042777; GO:0045261; GO:0046933		CHAIN 1..292; /note="ATP synthase gamma chain"; /id="PRO_0000073387"													SUBCELLULAR LOCATION: Cell membrane {ECO:0000255|HAMAP-Rule:MF_00815}; Peripheral membrane protein {ECO:0000255|HAMAP-Rule:MF_00815}.			10.1126/science.1061217
1008453.HMPREF9957_1948	F9HPC9	unreviewed	F9HPC9_STRMT	ATP synthase subunit beta (EC 7.1.2.2) (ATP synthase F1 sector subunit beta) (F-ATPase subunit beta)	atpD HMPREF9957_1948	Streptococcus mitis SK1080	468		HMPREF9957_1948	atpD		1008453		3				plasma membrane [GO:0005886]; proton-transporting ATP synthase complex, catalytic core F(1) [GO:0045261]	plasma membrane [GO:0005886]; proton-transporting ATP synthase complex, catalytic core F(1) [GO:0045261]; ATP binding [GO:0005524]; ATP hydrolysis activity [GO:0016887]; proton-transporting ATP synthase activity, rotational mechanism [GO:0046933]; proton-transporting ATPase activity, rotational mechanism [GO:0046961]	ATP binding [GO:0005524]; ATP hydrolysis activity [GO:0016887]; proton-transporting ATP synthase activity, rotational mechanism [GO:0046933]; proton-transporting ATPase activity, rotational mechanism [GO:0046961]	GO:0005524; GO:0005886; GO:0016887; GO:0045261; GO:0046933; GO:0046961															SUBCELLULAR LOCATION: Cell membrane {ECO:0000256|HAMAP-Rule:MF_01347}; Peripheral membrane protein {ECO:0000256|HAMAP-Rule:MF_01347}.
170187.SP_1507	P63667	reviewed	ATPE_STRPN	ATP synthase epsilon chain (ATP synthase F1 sector epsilon subunit) (F-ATPase epsilon subunit)	atpC SP_1507	Streptococcus pneumoniae serotype 4 (strain ATCC BAA-334 / TIGR4)	139	SP_1507		atpC		170187		2		SUBUNIT: F-type ATPases have 2 components, CF(1) - the catalytic core - and CF(0) - the membrane proton channel. CF(1) has five subunits: alpha(3), beta(3), gamma(1), delta(1), epsilon(1). CF(0) has three main subunits: a, b and c.		plasma membrane [GO:0005886]; proton-transporting ATP synthase complex, catalytic core F(1) [GO:0045261]	plasma membrane [GO:0005886]; proton-transporting ATP synthase complex, catalytic core F(1) [GO:0045261]; ATP binding [GO:0005524]; proton-transporting ATP synthase activity, rotational mechanism [GO:0046933]	ATP binding [GO:0005524]; proton-transporting ATP synthase activity, rotational mechanism [GO:0046933]	GO:0005524; GO:0005886; GO:0045261; GO:0046933		CHAIN 1..139; /note="ATP synthase epsilon chain"; /id="PRO_0000188217"													SUBCELLULAR LOCATION: Cell membrane {ECO:0000255|HAMAP-Rule:MF_00530}; Peripheral membrane protein {ECO:0000255|HAMAP-Rule:MF_00530}.			10.1126/science.1061217
170187.SP_1506	A0A0H2UR22	unreviewed	A0A0H2UR22_STRPN	3-carboxymuconate cyclase	SP_1506	Streptococcus pneumoniae serotype 4 (strain ATCC BAA-334 / TIGR4)	337	SP_1506				170187		1																									10.1126/science.1061217
170187.SP_1505	A0A0H2UQZ2	unreviewed	A0A0H2UQZ2_STRPN	Membrane protein	SP_1505	Streptococcus pneumoniae serotype 4 (strain ATCC BAA-334 / TIGR4)	388	SP_1505				170187		1	A0A0H2UN91			membrane [GO:0016020]	membrane [GO:0016020]		GO:0016020															SUBCELLULAR LOCATION: Membrane {ECO:0000256|ARBA:ARBA00004141}; Multi-pass membrane protein {ECO:0000256|ARBA:ARBA00004141}.		TRANSMEM 21..46; /note="Helical"; /evidence="ECO:0000256|SAM:Phobius"; TRANSMEM 52..70; /note="Helical"; /evidence="ECO:0000256|SAM:Phobius"; TRANSMEM 82..107; /note="Helical"; /evidence="ECO:0000256|SAM:Phobius"; TRANSMEM 173..199; /note="Helical"; /evidence="ECO:0000256|SAM:Phobius"; TRANSMEM 240..263; /note="Helical"; /evidence="ECO:0000256|SAM:Phobius"; TRANSMEM 283..308; /note="Helical"; /evidence="ECO:0000256|SAM:Phobius"; TRANSMEM 320..338; /note="Helical"; /evidence="ECO:0000256|SAM:Phobius"; TRANSMEM 344..367; /note="Helical"; /evidence="ECO:0000256|SAM:Phobius"	10.1126/science.1061217
373153.SPD_1331	A0A0H2ZNR7	unreviewed	A0A0H2ZNR7_STRP2	TPR domain protein	SPD_1331	Streptococcus pneumoniae serotype 2 (strain D39 / NCTC 7466)	409	SPD_1331				373153		1																									10.1128/JB.01148-06
170187.SP_1502	A0A0H2UQS3	unreviewed	A0A0H2UQS3_STRPN	Amino acid ABC transporter, permease protein	SP_1502	Streptococcus pneumoniae serotype 4 (strain ATCC BAA-334 / TIGR4)	213	SP_1502				170187		1			nitrogen compound transport [GO:0071705]	ATP-binding cassette (ABC) transporter complex [GO:0043190]	ATP-binding cassette (ABC) transporter complex [GO:0043190]; transmembrane transporter activity [GO:0022857]; nitrogen compound transport [GO:0071705]	transmembrane transporter activity [GO:0022857]	GO:0022857; GO:0043190; GO:0071705															SUBCELLULAR LOCATION: Cell membrane {ECO:0000256|RuleBase:RU363032}; Multi-pass membrane protein {ECO:0000256|RuleBase:RU363032}. Membrane {ECO:0000256|ARBA:ARBA00004141}; Multi-pass membrane protein {ECO:0000256|ARBA:ARBA00004141}.		TRANSMEM 20..41; /note="Helical"; /evidence="ECO:0000256|RuleBase:RU363032"; TRANSMEM 53..74; /note="Helical"; /evidence="ECO:0000256|RuleBase:RU363032"; TRANSMEM 86..103; /note="Helical"; /evidence="ECO:0000256|RuleBase:RU363032"; TRANSMEM 181..201; /note="Helical"; /evidence="ECO:0000256|RuleBase:RU363032"	10.1126/science.1061217
170187.SP_1501	A0A0H2UR17	unreviewed	A0A0H2UR17_STRPN	Amino acid ABC transporter, ATP-binding protein	SP_1501	Streptococcus pneumoniae serotype 4 (strain ATCC BAA-334 / TIGR4)	209	SP_1501				170187		1					ATP binding [GO:0005524]; ATP hydrolysis activity [GO:0016887]; transmembrane transporter activity [GO:0022857]	ATP binding [GO:0005524]; ATP hydrolysis activity [GO:0016887]; transmembrane transporter activity [GO:0022857]	GO:0005524; GO:0016887; GO:0022857																		10.1126/science.1061217
170187.SP_1500	A0A0H2UQY7	unreviewed	A0A0H2UQY7_STRPN	Amino acid ABC transporter, amino acid-binding protein	aatB SP_1500	Streptococcus pneumoniae serotype 4 (strain ATCC BAA-334 / TIGR4)	278	SP_1500		aatB		170187		1									CHAIN 20..278; /evidence="ECO:0000256|SAM:SignalP"; /id="PRO_5038617534"									SIGNAL 1..19; /evidence="ECO:0000256|SAM:SignalP"							10.1126/science.1061217
170187.SP_1499	A0A0H2UQQ7	unreviewed	A0A0H2UQQ7_STRPN	Bacterocin transport accessory protein	bta SP_1499	Streptococcus pneumoniae serotype 4 (strain ATCC BAA-334 / TIGR4)	115	SP_1499		bta		170187		1																									10.1126/science.1061217
170187.SP_1498	A0A0H2UQR8	unreviewed	A0A0H2UQR8_STRPN	Phosphoglucomutase (EC 5.4.2.2)	pgm SP_1498	Streptococcus pneumoniae serotype 4 (strain ATCC BAA-334 / TIGR4)	572	SP_1498		pgm		170187		1			carbohydrate metabolic process [GO:0005975]		magnesium ion binding [GO:0000287]; phosphoglucomutase activity [GO:0004614]; carbohydrate metabolic process [GO:0005975]	magnesium ion binding [GO:0000287]; phosphoglucomutase activity [GO:0004614]	GO:0000287; GO:0004614; GO:0005975																		10.1126/science.1061217
170187.SP_1491	A0A0H2UQR5	unreviewed	A0A0H2UQR5_STRPN	Putative glycerol uptake facilitator protein	SP_1491	Streptococcus pneumoniae serotype 4 (strain ATCC BAA-334 / TIGR4)	289	SP_1491				170187		1				membrane [GO:0016020]	membrane [GO:0016020]; channel activity [GO:0015267]	channel activity [GO:0015267]	GO:0015267; GO:0016020															SUBCELLULAR LOCATION: Membrane {ECO:0000256|ARBA:ARBA00004141}; Multi-pass membrane protein {ECO:0000256|ARBA:ARBA00004141}.		TRANSMEM 6..30; /note="Helical"; /evidence="ECO:0000256|SAM:Phobius"; TRANSMEM 42..61; /note="Helical"; /evidence="ECO:0000256|SAM:Phobius"; TRANSMEM 67..84; /note="Helical"; /evidence="ECO:0000256|SAM:Phobius"; TRANSMEM 152..170; /note="Helical"; /evidence="ECO:0000256|SAM:Phobius"; TRANSMEM 207..226; /note="Helical"; /evidence="ECO:0000256|SAM:Phobius"; TRANSMEM 264..288; /note="Helical"; /evidence="ECO:0000256|SAM:Phobius"	10.1126/science.1061217
1035187.HMPREF9959_1112	F9MHE8	unreviewed	F9MHE8_STRMT	Elongation factor Tu (EF-Tu)	tuf HMPREF9959_1112	Streptococcus mitis SK569	398		HMPREF9959_1112	tuf		1035187		2		SUBUNIT: Monomer. {ECO:0000256|HAMAP-Rule:MF_00118}.		cytoplasm [GO:0005737]	cytoplasm [GO:0005737]; GTP binding [GO:0005525]; GTPase activity [GO:0003924]; translation elongation factor activity [GO:0003746]	GTP binding [GO:0005525]; GTPase activity [GO:0003924]; translation elongation factor activity [GO:0003746]	GO:0003746; GO:0003924; GO:0005525; GO:0005737															SUBCELLULAR LOCATION: Cytoplasm {ECO:0000256|HAMAP-Rule:MF_00118}.
1008453.HMPREF9957_0139	F9HK70	unreviewed	F9HK70_STRMT	Polyamine aminopropyltransferase (Putrescine aminopropyltransferase) (PAPT) (Spermidine synthase) (SPDS) (SPDSY) (EC 2.5.1.16)	speE HMPREF9957_0139	Streptococcus mitis SK1080	286		HMPREF9957_0139	speE		1008453		3		SUBUNIT: Homodimer or homotetramer. {ECO:0000256|HAMAP-Rule:MF_00198}.	spermidine biosynthetic process [GO:0008295]		S-adenosylmethionine-dependent methyltransferase activity [GO:0008757]; spermidine synthase activity [GO:0004766]; spermidine biosynthetic process [GO:0008295]	S-adenosylmethionine-dependent methyltransferase activity [GO:0008757]; spermidine synthase activity [GO:0004766]	GO:0004766; GO:0008295; GO:0008757
170187.SP_0919	A0A0H2UPL6	unreviewed	A0A0H2UPL6_STRPN	Saccharopine dehydrogenase	SP_0919	Streptococcus pneumoniae serotype 4 (strain ATCC BAA-334 / TIGR4)	419	SP_0919				170187		1					oxidoreductase activity [GO:0016491]	oxidoreductase activity [GO:0016491]	GO:0016491																		10.1126/science.1061217
171101.spr0821	Q8DQ69	unreviewed	Q8DQ69_STRR6	Carboxynorspermidine/carboxyspermidine decarboxylase (EC 4.1.1.96)	nspC spr0821	Streptococcus pneumoniae (strain ATCC BAA-255 / R6)	375	spr0821		nspC		171101		2		SUBUNIT: Homodimer. {ECO:0000256|ARBA:ARBA00011738}.	lysine biosynthetic process via diaminopimelate [GO:0009089]; nor-spermidine biosynthetic process [GO:0045312]	cytoplasm [GO:0005737]	cytoplasm [GO:0005737]; diaminopimelate decarboxylase activity [GO:0008836]; lysine biosynthetic process via diaminopimelate [GO:0009089]; nor-spermidine biosynthetic process [GO:0045312]	diaminopimelate decarboxylase activity [GO:0008836]	GO:0005737; GO:0008836; GO:0009089; GO:0045312															SUBCELLULAR LOCATION: Cytoplasm {ECO:0000256|ARBA:ARBA00004496}.			10.1128/JB.183.19.5709-5717.2001
170187.SP_0921	Q97RA4	reviewed	AGUA_STRPN	Putative agmatine deiminase (EC 3.5.3.12) (Agmatine iminohydrolase)	aguA SP_0921	Streptococcus pneumoniae serotype 4 (strain ATCC BAA-334 / TIGR4)	361	SP_0921		aguA		170187		2			putrescine biosynthetic process [GO:0009446]		agmatine deiminase activity [GO:0047632]; protein-arginine deiminase activity [GO:0004668]; putrescine biosynthetic process [GO:0009446]	agmatine deiminase activity [GO:0047632]; protein-arginine deiminase activity [GO:0004668]	GO:0004668; GO:0009446; GO:0047632		CHAIN 1..361; /note="Putative agmatine deiminase"; /id="PRO_0000194345"																10.1126/science.1061217
170187.SP_0922	A0A0H2UPT3	unreviewed	A0A0H2UPT3_STRPN	Carbon-nitrogen hydrolase family protein	SP_0922	Streptococcus pneumoniae serotype 4 (strain ATCC BAA-334 / TIGR4)	291	SP_0922				170187		1			polyamine biosynthetic process [GO:0006596]		N-carbamoylputrescine amidase activity [GO:0050126]; polyamine biosynthetic process [GO:0006596]	N-carbamoylputrescine amidase activity [GO:0050126]	GO:0006596; GO:0050126																		10.1126/science.1061217
170187.SP_0923	A0A0H2UPK8	unreviewed	A0A0H2UPK8_STRPN	Cof family protein	SP_0923	Streptococcus pneumoniae serotype 4 (strain ATCC BAA-334 / TIGR4)	269	SP_0923				170187		1					phosphatase activity [GO:0016791]	phosphatase activity [GO:0016791]	GO:0016791																		10.1126/science.1061217
171101.spr0828	Q8DQ65	unreviewed	Q8DQ65_STRR6	Regulatory function on capsule expression in group B streptococci	cpsY spr0828	Streptococcus pneumoniae (strain ATCC BAA-255 / R6)	302	spr0828		cpsY		171101		1			DNA-templated transcription [GO:0006351]; regulation of DNA-templated transcription [GO:0006355]	protein-DNA complex [GO:0032993]	protein-DNA complex [GO:0032993]; DNA binding [GO:0003677]; DNA-binding transcription factor activity [GO:0003700]; DNA-templated transcription [GO:0006351]; regulation of DNA-templated transcription [GO:0006355]	DNA binding [GO:0003677]; DNA-binding transcription factor activity [GO:0003700]	GO:0003677; GO:0003700; GO:0006351; GO:0006355; GO:0032993																		10.1128/JB.183.19.5709-5717.2001
170187.SP_0928	A0A0H2UPL2	unreviewed	A0A0H2UPL2_STRPN	Lipoprotein signal peptidase (EC 3.4.23.36) (Prolipoprotein signal peptidase) (Signal peptidase II) (SPase II)	lspA SP_0928	Streptococcus pneumoniae serotype 4 (strain ATCC BAA-334 / TIGR4)	153	SP_0928		lspA		170187		3			proteolysis [GO:0006508]	plasma membrane [GO:0005886]	plasma membrane [GO:0005886]; aspartic-type endopeptidase activity [GO:0004190]; proteolysis [GO:0006508]	aspartic-type endopeptidase activity [GO:0004190]	GO:0004190; GO:0005886; GO:0006508															SUBCELLULAR LOCATION: Cell membrane {ECO:0000256|HAMAP-Rule:MF_00161}; Multi-pass membrane protein {ECO:0000256|HAMAP-Rule:MF_00161}.		TRANSMEM 62..79; /note="Helical"; /evidence="ECO:0000256|HAMAP-Rule:MF_00161"; TRANSMEM 86..105; /note="Helical"; /evidence="ECO:0000256|HAMAP-Rule:MF_00161"; TRANSMEM 125..146; /note="Helical"; /evidence="ECO:0000256|HAMAP-Rule:MF_00161"	10.1126/science.1061217
170187.SP_0929	A0A0H2UPM0	unreviewed	A0A0H2UPM0_STRPN	Pseudouridine synthase (EC 5.4.99.-)	rluD SP_0929	Streptococcus pneumoniae serotype 4 (strain ATCC BAA-334 / TIGR4)	295	SP_0929		rluD		170187		2			enzyme-directed rRNA pseudouridine synthesis [GO:0000455]		RNA binding [GO:0003723]; rRNA pseudouridine synthase activity [GO:0120159]; enzyme-directed rRNA pseudouridine synthesis [GO:0000455]	RNA binding [GO:0003723]; rRNA pseudouridine synthase activity [GO:0120159]	GO:0000455; GO:0003723; GO:0120159																		10.1126/science.1061217
171101.spr0832	Q8DQ61	reviewed	PROB_STRR6	Glutamate 5-kinase (EC 2.7.2.11) (Gamma-glutamyl kinase) (GK)	proB spr0832	Streptococcus pneumoniae (strain ATCC BAA-255 / R6)	369	spr0832		proB		171101		3			L-proline biosynthetic process [GO:0055129]; phosphorylation [GO:0016310]; proline biosynthetic process [GO:0006561]	cytosol [GO:0005829]	cytosol [GO:0005829]; ATP binding [GO:0005524]; glutamate 5-kinase activity [GO:0004349]; RNA binding [GO:0003723]; L-proline biosynthetic process [GO:0055129]; phosphorylation [GO:0016310]; proline biosynthetic process [GO:0006561]	ATP binding [GO:0005524]; glutamate 5-kinase activity [GO:0004349]; RNA binding [GO:0003723]	GO:0003723; GO:0004349; GO:0005524; GO:0005829; GO:0006561; GO:0016310; GO:0055129		CHAIN 1..369; /note="Glutamate 5-kinase"; /id="PRO_0000109733"													SUBCELLULAR LOCATION: Cytoplasm {ECO:0000255|HAMAP-Rule:MF_00456}.			10.1128/jb.183.19.5709-5717.2001
1054460.SPPN_06595	G0IA78	unreviewed	G0IA78_STRES	Thymidylate kinase (EC 2.7.4.9) (dTMP kinase)	tmk SPPN_06595	Streptococcus pseudopneumoniae (strain IS7493)	212	SPPN_06595		tmk		1054460		2			dTDP biosynthetic process [GO:0006233]; dTTP biosynthetic process [GO:0006235]; phosphorylation [GO:0016310]		ATP binding [GO:0005524]; thymidylate kinase activity [GO:0004798]; dTDP biosynthetic process [GO:0006233]; dTTP biosynthetic process [GO:0006235]; phosphorylation [GO:0016310]	ATP binding [GO:0005524]; thymidylate kinase activity [GO:0004798]	GO:0004798; GO:0005524; GO:0006233; GO:0006235; GO:0016310																		10.1128/JB.06075-11
170187.SP_0936	A0A0H2UPL8	unreviewed	A0A0H2UPL8_STRPN	DNA polymerase III, delta prime subunit (EC 2.7.7.7)	holB SP_0936	Streptococcus pneumoniae serotype 4 (strain ATCC BAA-334 / TIGR4)	296	SP_0936		holB		170187		1			DNA replication [GO:0006260]		3'-5' exonuclease activity [GO:0008408]; DNA-directed DNA polymerase activity [GO:0003887]; DNA replication [GO:0006260]	3'-5' exonuclease activity [GO:0008408]; DNA-directed DNA polymerase activity [GO:0003887]	GO:0003887; GO:0006260; GO:0008408																		10.1126/science.1061217
1005704.HMPREF9968_1907	F5VVI9	unreviewed	F5VVI9_STROR	Initiation-control protein YabA	HMPREF9968_1907	Streptococcus oralis SK255	105		HMPREF9968_1907			1005704		2		SUBUNIT: Interacts with both DnaA and DnaN, acting as a bridge between these two proteins. {ECO:0000256|HAMAP-Rule:MF_01159}.	DNA replication [GO:0006260]		DNA replication [GO:0006260]		GO:0006260
1054460.SPPN_06580	G0IA75	unreviewed	G0IA75_STRES	Ribosomal RNA small subunit methyltransferase I (EC 2.1.1.198) (16S rRNA 2'-O-ribose C1402 methyltransferase) (rRNA (cytidine-2'-O-)-methyltransferase RsmI)	rsmI SPPN_06580	Streptococcus pseudopneumoniae (strain IS7493)	292	SPPN_06580		rsmI		1054460		2				cytoplasm [GO:0005737]	cytoplasm [GO:0005737]; rRNA (cytosine-2'-O-)-methyltransferase activity [GO:0070677]	rRNA (cytosine-2'-O-)-methyltransferase activity [GO:0070677]	GO:0005737; GO:0070677															SUBCELLULAR LOCATION: Cytoplasm {ECO:0000256|HAMAP-Rule:MF_01877}.			10.1128/JB.06075-11
170187.SP_0939	A0A0H2UPN0	unreviewed	A0A0H2UPN0_STRPN	DUF1706 domain-containing protein	SP_0939	Streptococcus pneumoniae serotype 4 (strain ATCC BAA-334 / TIGR4)	172	SP_0939				170187		1																									10.1126/science.1061217
170187.SP_1171	A0A0H2UQ88	unreviewed	A0A0H2UQ88_STRPN	Hydrolase, haloacid dehalogenase-like family	SP_1171	Streptococcus pneumoniae serotype 4 (strain ATCC BAA-334 / TIGR4)	237	SP_1171				170187		1					5'-nucleotidase activity [GO:0008253]	5'-nucleotidase activity [GO:0008253]	GO:0008253																		10.1126/science.1061217
171101.spr1055	Q8DPQ4	reviewed	UNG_STRR6	Uracil-DNA glycosylase (UDG) (EC 3.2.2.27)	ung spr1055	Streptococcus pneumoniae (strain ATCC BAA-255 / R6)	217	spr1055		ung		171101		2			base-excision repair, AP site formation via deaminated base removal [GO:0097510]	cytoplasm [GO:0005737]	cytoplasm [GO:0005737]; uracil DNA N-glycosylase activity [GO:0004844]; base-excision repair, AP site formation via deaminated base removal [GO:0097510]	uracil DNA N-glycosylase activity [GO:0004844]	GO:0004844; GO:0005737; GO:0097510		CHAIN 1..217; /note="Uracil-DNA glycosylase"; /id="PRO_0000176153"													SUBCELLULAR LOCATION: Cytoplasm {ECO:0000255|HAMAP-Rule:MF_00148}.			10.1128/jb.183.19.5709-5717.2001
1005705.HMPREF9967_1155	F5W0N3	unreviewed	F5W0N3_9STRE	Mutator MutT protein (EC 3.6.1.-)	mutX HMPREF9967_1155	Streptococcus infantis SK1076	154		HMPREF9967_1155	mutX		1005705		1			DNA repair [GO:0006281]		8-oxo-7,8-dihydroguanosine triphosphate pyrophosphatase activity [GO:0008413]; DNA repair [GO:0006281]	8-oxo-7,8-dihydroguanosine triphosphate pyrophosphatase activity [GO:0008413]	GO:0006281; GO:0008413
171101.spr1053	Q8DPQ5	reviewed	PYRC_STRR6	Dihydroorotase (DHOase) (EC 3.5.2.3)	pyrC spr1053	Streptococcus pneumoniae (strain ATCC BAA-255 / R6)	422	spr1053		pyrC		171101		3			'de novo' UMP biosynthetic process [GO:0044205]; purine nucleobase catabolic process [GO:0006145]	cytoplasm [GO:0005737]	cytoplasm [GO:0005737]; allantoinase activity [GO:0004038]; dihydroorotase activity [GO:0004151]; zinc ion binding [GO:0008270]; 'de novo' UMP biosynthetic process [GO:0044205]; purine nucleobase catabolic process [GO:0006145]	allantoinase activity [GO:0004038]; dihydroorotase activity [GO:0004151]; zinc ion binding [GO:0008270]	GO:0004038; GO:0004151; GO:0005737; GO:0006145; GO:0008270; GO:0044205		CHAIN 1..422; /note="Dihydroorotase"; /id="PRO_0000147256"																10.1128/jb.183.19.5709-5717.2001
171101.spr1052	Q8DPQ6	reviewed	NORM_STRR6	Probable multidrug resistance protein NorM (Multidrug-efflux transporter)	norM spr1052	Streptococcus pneumoniae (strain ATCC BAA-255 / R6)	453	spr1052		norM		171101		2			monoatomic ion transport [GO:0006811]	plasma membrane [GO:0005886]	plasma membrane [GO:0005886]; antiporter activity [GO:0015297]; xenobiotic transmembrane transporter activity [GO:0042910]; monoatomic ion transport [GO:0006811]	antiporter activity [GO:0015297]; xenobiotic transmembrane transporter activity [GO:0042910]	GO:0005886; GO:0006811; GO:0015297; GO:0042910		CHAIN 1..453; /note="Probable multidrug resistance protein NorM"; /id="PRO_0000164240"													SUBCELLULAR LOCATION: Cell membrane {ECO:0000250}; Multi-pass membrane protein {ECO:0000250}.		TRANSMEM 12..34; /note="Helical"; /evidence="ECO:0000255"; TRANSMEM 54..76; /note="Helical"; /evidence="ECO:0000255"; TRANSMEM 96..118; /note="Helical"; /evidence="ECO:0000255"; TRANSMEM 128..150; /note="Helical"; /evidence="ECO:0000255"; TRANSMEM 162..184; /note="Helical"; /evidence="ECO:0000255"; TRANSMEM 194..216; /note="Helical"; /evidence="ECO:0000255"; TRANSMEM 243..265; /note="Helical"; /evidence="ECO:0000255"; TRANSMEM 285..307; /note="Helical"; /evidence="ECO:0000255"; TRANSMEM 319..338; /note="Helical"; /evidence="ECO:0000255"; TRANSMEM 358..380; /note="Helical"; /evidence="ECO:0000255"; TRANSMEM 387..406; /note="Helical"; /evidence="ECO:0000255"; TRANSMEM 416..438; /note="Helical"; /evidence="ECO:0000255"	10.1128/jb.183.19.5709-5717.2001
170187.SP_1164	A0A0H2UQ24	unreviewed	A0A0H2UQ24_STRPN	Putative acetoin dehydrogenase, E1 component, alpha subunit	SP_1164	Streptococcus pneumoniae serotype 4 (strain ATCC BAA-334 / TIGR4)	322	SP_1164				170187		1					oxidoreductase activity, acting on the aldehyde or oxo group of donors, disulfide as acceptor [GO:0016624]	oxidoreductase activity, acting on the aldehyde or oxo group of donors, disulfide as acceptor [GO:0016624]	GO:0016624																		10.1126/science.1061217
170187.SP_1163	A0A0H2UQ21	unreviewed	A0A0H2UQ21_STRPN	Putative acetoin dehydrogenase, E1 component, beta subunit	SP_1163	Streptococcus pneumoniae serotype 4 (strain ATCC BAA-334 / TIGR4)	330	SP_1163				170187		1					catalytic activity [GO:0003824]	catalytic activity [GO:0003824]	GO:0003824																		10.1126/science.1061217
170187.SP_1162	A0A0H2UQ85	unreviewed	A0A0H2UQ85_STRPN	Putative acetoin dehydrogenase complex, E2 component, dihydrolipoamide acetyltransferase (EC 2.3.1.12)	SP_1162	Streptococcus pneumoniae serotype 4 (strain ATCC BAA-334 / TIGR4)	347	SP_1162				170187		1			acetyl-CoA biosynthetic process from pyruvate [GO:0006086]	pyruvate dehydrogenase complex [GO:0045254]	pyruvate dehydrogenase complex [GO:0045254]; dihydrolipoyllysine-residue acetyltransferase activity [GO:0004742]; acetyl-CoA biosynthetic process from pyruvate [GO:0006086]	dihydrolipoyllysine-residue acetyltransferase activity [GO:0004742]	GO:0004742; GO:0006086; GO:0045254																		10.1126/science.1061217
171101.spr1048	Q8DPR0	unreviewed	Q8DPR0_STRR6	Dihydrolipoyl dehydrogenase (EC 1.8.1.4)	acoL spr1048	Streptococcus pneumoniae (strain ATCC BAA-255 / R6)	567	spr1048		acoL		171101		2					dihydrolipoyl dehydrogenase activity [GO:0004148]; flavin adenine dinucleotide binding [GO:0050660]	dihydrolipoyl dehydrogenase activity [GO:0004148]; flavin adenine dinucleotide binding [GO:0050660]	GO:0004148; GO:0050660																		10.1128/JB.183.19.5709-5717.2001
171101.spr1047	Q8DPR1	unreviewed	Q8DPR1_STRR6	lipoate--protein ligase (EC 6.3.1.20)	lplA spr1047	Streptococcus pneumoniae (strain ATCC BAA-255 / R6)	329	spr1047		lplA		171101		2			protein modification process [GO:0036211]	cytoplasm [GO:0005737]	cytoplasm [GO:0005737]; ATP binding [GO:0005524]; lipoate-protein ligase activity [GO:0016979]; lipoyltransferase activity [GO:0017118]; protein modification process [GO:0036211]	ATP binding [GO:0005524]; lipoate-protein ligase activity [GO:0016979]; lipoyltransferase activity [GO:0017118]	GO:0005524; GO:0005737; GO:0016979; GO:0017118; GO:0036211																		10.1128/JB.183.19.5709-5717.2001
171101.spr1046	Q7ZAK7	reviewed	XERS_STRR6	Tyrosine recombinase XerS	xerS spr1046	Streptococcus pneumoniae (strain ATCC BAA-255 / R6)	356	spr1046		xerS		171101		3			cell division [GO:0051301]; chromosome segregation [GO:0007059]; DNA recombination [GO:0006310]	cytoplasm [GO:0005737]	cytoplasm [GO:0005737]; DNA binding [GO:0003677]; tyrosine-based site-specific recombinase activity [GO:0009037]; cell division [GO:0051301]; chromosome segregation [GO:0007059]; DNA recombination [GO:0006310]	DNA binding [GO:0003677]; tyrosine-based site-specific recombinase activity [GO:0009037]	GO:0003677; GO:0005737; GO:0006310; GO:0007059; GO:0009037; GO:0051301		CHAIN 1..356; /note="Tyrosine recombinase XerS"; /id="PRO_0000095364"													SUBCELLULAR LOCATION: Cytoplasm {ECO:0000255|HAMAP-Rule:MF_01816, ECO:0000305}.			10.1128/jb.183.19.5709-5717.2001; 10.1371/journal.pgen.0030117; 10.1371/journal.pgen.1004934
170187.SP_1157	A0A0H2UQ16	unreviewed	A0A0H2UQ16_STRPN	Voltage-gated chloride channel family protein	SP_1157	Streptococcus pneumoniae serotype 4 (strain ATCC BAA-334 / TIGR4)	516	SP_1157				170187		1			potassium ion transport [GO:0006813]	membrane [GO:0016020]	membrane [GO:0016020]; monoatomic cation transmembrane transporter activity [GO:0008324]; voltage-gated chloride channel activity [GO:0005247]; potassium ion transport [GO:0006813]	monoatomic cation transmembrane transporter activity [GO:0008324]; voltage-gated chloride channel activity [GO:0005247]	GO:0005247; GO:0006813; GO:0008324; GO:0016020															SUBCELLULAR LOCATION: Membrane {ECO:0000256|ARBA:ARBA00004141}; Multi-pass membrane protein {ECO:0000256|ARBA:ARBA00004141}.		TRANSMEM 21..42; /note="Helical"; /evidence="ECO:0000256|SAM:Phobius"; TRANSMEM 62..82; /note="Helical"; /evidence="ECO:0000256|SAM:Phobius"; TRANSMEM 114..132; /note="Helical"; /evidence="ECO:0000256|SAM:Phobius"; TRANSMEM 163..185; /note="Helical"; /evidence="ECO:0000256|SAM:Phobius"; TRANSMEM 197..217; /note="Helical"; /evidence="ECO:0000256|SAM:Phobius"; TRANSMEM 237..254; /note="Helical"; /evidence="ECO:0000256|SAM:Phobius"; TRANSMEM 277..298; /note="Helical"; /evidence="ECO:0000256|SAM:Phobius"; TRANSMEM 313..334; /note="Helical"; /evidence="ECO:0000256|SAM:Phobius"; TRANSMEM 341..365; /note="Helical"; /evidence="ECO:0000256|SAM:Phobius"; TRANSMEM 371..395; /note="Helical"; /evidence="ECO:0000256|SAM:Phobius"	10.1126/science.1061217
171101.spr1044	Q8DPR3	reviewed	RNH2_STRR6	Ribonuclease HII (RNase HII) (EC 3.1.26.4)	rnhB spr1044	Streptococcus pneumoniae (strain ATCC BAA-255 / R6)	259	spr1044		rnhB		171101		3			DNA replication, removal of RNA primer [GO:0043137]; mismatch repair [GO:0006298]	cytoplasm [GO:0005737]; ribonuclease H2 complex [GO:0032299]	cytoplasm [GO:0005737]; ribonuclease H2 complex [GO:0032299]; manganese ion binding [GO:0030145]; RNA binding [GO:0003723]; RNA-DNA hybrid ribonuclease activity [GO:0004523]; DNA replication, removal of RNA primer [GO:0043137]; mismatch repair [GO:0006298]	manganese ion binding [GO:0030145]; RNA binding [GO:0003723]; RNA-DNA hybrid ribonuclease activity [GO:0004523]	GO:0003723; GO:0004523; GO:0005737; GO:0006298; GO:0030145; GO:0032299; GO:0043137		CHAIN 1..259; /note="Ribonuclease HII"; /id="PRO_0000111635"													SUBCELLULAR LOCATION: Cytoplasm {ECO:0000255|HAMAP-Rule:MF_00052}.			10.1128/jb.183.19.5709-5717.2001
170187.SP_1155	A0A0H2UQ83	unreviewed	A0A0H2UQ83_STRPN	Ribosome biogenesis GTPase A	SP_1155	Streptococcus pneumoniae serotype 4 (strain ATCC BAA-334 / TIGR4)	283	SP_1155				170187		2			ribosome biogenesis [GO:0042254]	cytoplasm [GO:0005737]	cytoplasm [GO:0005737]; GTP binding [GO:0005525]; ribosome biogenesis [GO:0042254]	GTP binding [GO:0005525]	GO:0005525; GO:0005737; GO:0042254															SUBCELLULAR LOCATION: Cytoplasm {ECO:0000256|PIRNR:PIRNR006230}.			10.1126/science.1061217
171101.spr0793	Q8DQ88	unreviewed	Q8DQ88_STRR6	Arginine repressor	argR spr0793	Streptococcus pneumoniae (strain ATCC BAA-255 / R6)	156	spr0793		argR		171101		2			arginine biosynthetic process [GO:0006526]; protein complex oligomerization [GO:0051259]	cytoplasm [GO:0005737]	cytoplasm [GO:0005737]; arginine binding [GO:0034618]; DNA binding [GO:0003677]; DNA-binding transcription factor activity [GO:0003700]; arginine biosynthetic process [GO:0006526]; protein complex oligomerization [GO:0051259]	arginine binding [GO:0034618]; DNA binding [GO:0003677]; DNA-binding transcription factor activity [GO:0003700]	GO:0003677; GO:0003700; GO:0005737; GO:0006526; GO:0034618; GO:0051259															SUBCELLULAR LOCATION: Cytoplasm {ECO:0000256|ARBA:ARBA00004496, ECO:0000256|HAMAP-Rule:MF_00173}.			10.1128/JB.183.19.5709-5717.2001
170187.SP_0894	Q97RC8	reviewed	PEPX_STRPN	Xaa-Pro dipeptidyl-peptidase (EC 3.4.14.11) (X-Pro dipeptidyl-peptidase) (X-prolyl-dipeptidyl aminopeptidase) (X-PDAP)	pepX SP_0894	Streptococcus pneumoniae serotype 4 (strain ATCC BAA-334 / TIGR4)	757	SP_0894		pepX		170187		3		SUBUNIT: Homodimer. {ECO:0000255|HAMAP-Rule:MF_00698}.	proteolysis [GO:0006508]	cytoplasm [GO:0005737]	cytoplasm [GO:0005737]; aminopeptidase activity [GO:0004177]; dipeptidyl-peptidase activity [GO:0008239]; serine-type peptidase activity [GO:0008236]; proteolysis [GO:0006508]	aminopeptidase activity [GO:0004177]; dipeptidyl-peptidase activity [GO:0008239]; serine-type peptidase activity [GO:0008236]	GO:0004177; GO:0005737; GO:0006508; GO:0008236; GO:0008239		CHAIN 1..757; /note="Xaa-Pro dipeptidyl-peptidase"; /id="PRO_0000220229"													SUBCELLULAR LOCATION: Cytoplasm {ECO:0000255|HAMAP-Rule:MF_00698}.			10.1126/science.1061217
373153.SPD_0788	A0A0H2ZQC3	unreviewed	A0A0H2ZQC3_STRP2	DNA polymerase III subunit alpha (EC 2.7.7.7)	dnaE SPD_0788	Streptococcus pneumoniae serotype 2 (strain D39 / NCTC 7466)	1033	SPD_0788		dnaE		373153		2		SUBUNIT: DNA polymerase III contains a core (composed of alpha, epsilon and theta chains) that associates with a tau subunit. This core dimerizes to form the POLIII' complex. PolIII' associates with the gamma complex (composed of gamma, delta, delta', psi and chi chains) and with the beta chain to form the complete DNA polymerase III complex. {ECO:0000256|ARBA:ARBA00026073}.	DNA replication [GO:0006260]	cytoplasm [GO:0005737]	cytoplasm [GO:0005737]; 3'-5' exonuclease activity [GO:0008408]; DNA-directed DNA polymerase activity [GO:0003887]; nucleic acid binding [GO:0003676]; DNA replication [GO:0006260]	3'-5' exonuclease activity [GO:0008408]; DNA-directed DNA polymerase activity [GO:0003887]; nucleic acid binding [GO:0003676]	GO:0003676; GO:0003887; GO:0005737; GO:0006260; GO:0008408															SUBCELLULAR LOCATION: Cytoplasm {ECO:0000256|ARBA:ARBA00004496}.			10.1128/JB.01148-06
170187.SP_0896	Q97RC6	reviewed	PFKA_STRPN	ATP-dependent 6-phosphofructokinase (ATP-PFK) (Phosphofructokinase) (EC 2.7.1.11) (Phosphohexokinase)	pfkA SP_0896	Streptococcus pneumoniae serotype 4 (strain ATCC BAA-334 / TIGR4)	335	SP_0896		pfkA		170187		3		SUBUNIT: Homotetramer. {ECO:0000255|HAMAP-Rule:MF_00339}.	fructose 6-phosphate metabolic process [GO:0006002]	cytoplasm [GO:0005737]	cytoplasm [GO:0005737]; 6-phosphofructokinase activity [GO:0003872]; ATP binding [GO:0005524]; metal ion binding [GO:0046872]; fructose 6-phosphate metabolic process [GO:0006002]	6-phosphofructokinase activity [GO:0003872]; ATP binding [GO:0005524]; metal ion binding [GO:0046872]	GO:0003872; GO:0005524; GO:0005737; GO:0006002; GO:0046872		CHAIN 1..335; /note="ATP-dependent 6-phosphofructokinase"; /id="PRO_0000111990"													SUBCELLULAR LOCATION: Cytoplasm {ECO:0000255|HAMAP-Rule:MF_00339}.			10.1126/science.1061217
170187.SP_0897	A0A0H2UPJ3	unreviewed	A0A0H2UPJ3_STRPN	Pyruvate kinase (EC 2.7.1.40)	pyk SP_0897	Streptococcus pneumoniae serotype 4 (strain ATCC BAA-334 / TIGR4)	501	SP_0897		pyk		170187		2			phosphorylation [GO:0016310]		ATP binding [GO:0005524]; kinase activity [GO:0016301]; magnesium ion binding [GO:0000287]; potassium ion binding [GO:0030955]; pyruvate kinase activity [GO:0004743]; phosphorylation [GO:0016310]	ATP binding [GO:0005524]; kinase activity [GO:0016301]; magnesium ion binding [GO:0000287]; potassium ion binding [GO:0030955]; pyruvate kinase activity [GO:0004743]	GO:0000287; GO:0004743; GO:0005524; GO:0016301; GO:0016310; GO:0030955																		10.1126/science.1061217
170187.SP_0899	A0A0H2UPK1	unreviewed	A0A0H2UPK1_STRPN	Lipoprotein	SP_0899	Streptococcus pneumoniae serotype 4 (strain ATCC BAA-334 / TIGR4)	290	SP_0899				170187		1									CHAIN 29..290; /note="Lipoprotein"; /evidence="ECO:0000256|SAM:SignalP"; /id="PRO_5002599524"									SIGNAL 1..28; /evidence="ECO:0000256|SAM:SignalP"							10.1126/science.1061217
171101.spr1708	Q8CYC1	unreviewed	Q8CYC1_STRR6	O-Antigen Polymerase family	spr1708	Streptococcus pneumoniae (strain ATCC BAA-255 / R6)	397	spr1708				171101		1				membrane [GO:0016020]	membrane [GO:0016020]		GO:0016020															SUBCELLULAR LOCATION: Membrane {ECO:0000256|ARBA:ARBA00004141}; Multi-pass membrane protein {ECO:0000256|ARBA:ARBA00004141}.		TRANSMEM 20..47; /note="Helical"; /evidence="ECO:0000256|SAM:Phobius"; TRANSMEM 67..96; /note="Helical"; /evidence="ECO:0000256|SAM:Phobius"; TRANSMEM 108..129; /note="Helical"; /evidence="ECO:0000256|SAM:Phobius"; TRANSMEM 163..180; /note="Helical"; /evidence="ECO:0000256|SAM:Phobius"; TRANSMEM 187..205; /note="Helical"; /evidence="ECO:0000256|SAM:Phobius"; TRANSMEM 211..227; /note="Helical"; /evidence="ECO:0000256|SAM:Phobius"; TRANSMEM 232..249; /note="Helical"; /evidence="ECO:0000256|SAM:Phobius"; TRANSMEM 313..335; /note="Helical"; /evidence="ECO:0000256|SAM:Phobius"; TRANSMEM 347..364; /note="Helical"; /evidence="ECO:0000256|SAM:Phobius"; TRANSMEM 370..386; /note="Helical"; /evidence="ECO:0000256|SAM:Phobius"	10.1128/JB.183.19.5709-5717.2001
171101.spr1709	Q8CWP4	unreviewed	Q8CWP4_STRR6	Sucrose phosphorylase (EC 2.4.1.7) (Sucrose glucosyltransferase)	gtfA spr1709	Streptococcus pneumoniae (strain ATCC BAA-255 / R6)	480	spr1709		gtfA		171101		2			carbohydrate metabolic process [GO:0005975]		sucrose phosphorylase activity [GO:0009018]; carbohydrate metabolic process [GO:0005975]	sucrose phosphorylase activity [GO:0009018]	GO:0005975; GO:0009018																		10.1128/JB.183.19.5709-5717.2001
170187.SP_1895	A0A0H2URL2	unreviewed	A0A0H2URL2_STRPN	Sugar ABC transporter, permease protein	rafG SP_1895	Streptococcus pneumoniae serotype 4 (strain ATCC BAA-334 / TIGR4)	278	SP_1895		rafG		170187		1			transmembrane transport [GO:0055085]	plasma membrane [GO:0005886]	plasma membrane [GO:0005886]; transmembrane transport [GO:0055085]		GO:0005886; GO:0055085															SUBCELLULAR LOCATION: Cell membrane {ECO:0000256|RuleBase:RU363032}; Multi-pass membrane protein {ECO:0000256|RuleBase:RU363032}. Membrane {ECO:0000256|ARBA:ARBA00004141}; Multi-pass membrane protein {ECO:0000256|ARBA:ARBA00004141}.		TRANSMEM 12..36; /note="Helical"; /evidence="ECO:0000256|RuleBase:RU363032"; TRANSMEM 69..95; /note="Helical"; /evidence="ECO:0000256|RuleBase:RU363032"; TRANSMEM 107..127; /note="Helical"; /evidence="ECO:0000256|RuleBase:RU363032"; TRANSMEM 139..161; /note="Helical"; /evidence="ECO:0000256|RuleBase:RU363032"; TRANSMEM 201..219; /note="Helical"; /evidence="ECO:0000256|RuleBase:RU363032"; TRANSMEM 247..264; /note="Helical"; /evidence="ECO:0000256|RuleBase:RU363032"	10.1126/science.1061217
1114965.Spaf_1319	I1ZMM6	unreviewed	I1ZMM6_STRPA	ABC transporter membrane-spanning permease	msmF Spaf_1319	Streptococcus parasanguinis FW213	296		Spaf_1319	msmF		1114965		1			transmembrane transport [GO:0055085]	plasma membrane [GO:0005886]	plasma membrane [GO:0005886]; transmembrane transport [GO:0055085]		GO:0005886; GO:0055085															SUBCELLULAR LOCATION: Cell membrane {ECO:0000256|RuleBase:RU363032}; Multi-pass membrane protein {ECO:0000256|RuleBase:RU363032}. Membrane {ECO:0000256|ARBA:ARBA00004141}; Multi-pass membrane protein {ECO:0000256|ARBA:ARBA00004141}.		TRANSMEM 16..35; /note="Helical"; /evidence="ECO:0000256|RuleBase:RU363032"; TRANSMEM 75..98; /note="Helical"; /evidence="ECO:0000256|RuleBase:RU363032"; TRANSMEM 110..130; /note="Helical"; /evidence="ECO:0000256|RuleBase:RU363032"; TRANSMEM 159..185; /note="Helical"; /evidence="ECO:0000256|RuleBase:RU363032"; TRANSMEM 206..227; /note="Helical"; /evidence="ECO:0000256|RuleBase:RU363032"; TRANSMEM 266..286; /note="Helical"; /evidence="ECO:0000256|RuleBase:RU363032"	10.1371/journal.pone.0034769
170187.SP_1897	A0A0H2URJ7	unreviewed	A0A0H2URJ7_STRPN	Sugar ABC transporter, sugar-binding protein	rafE SP_1897	Streptococcus pneumoniae serotype 4 (strain ATCC BAA-334 / TIGR4)	419	SP_1897		rafE		170187		1			transmembrane transport [GO:0055085]		transmembrane transport [GO:0055085]		GO:0055085																		10.1126/science.1061217; 10.1074/jbc.RA119.010280
171101.spr1713	Q8CWP3	unreviewed	Q8CWP3_STRR6	Alpha-galactosidase (EC 3.2.1.22)	aga spr1713	Streptococcus pneumoniae (strain ATCC BAA-255 / R6)	720	spr1713		aga		171101		2			carbohydrate catabolic process [GO:0016052]		alpha-galactosidase activity [GO:0004557]; raffinose alpha-galactosidase activity [GO:0052692]; carbohydrate catabolic process [GO:0016052]	alpha-galactosidase activity [GO:0004557]; raffinose alpha-galactosidase activity [GO:0052692]	GO:0004557; GO:0016052; GO:0052692																		10.1128/JB.183.19.5709-5717.2001
170187.SP_1899	A0A0H2URT9	unreviewed	A0A0H2URT9_STRPN	Msm operon regulatory protein	msmR SP_1899	Streptococcus pneumoniae serotype 4 (strain ATCC BAA-334 / TIGR4)	286	SP_1899		msmR		170187		1			DNA-templated transcription [GO:0006351]		DNA-binding transcription factor activity [GO:0003700]; sequence-specific DNA binding [GO:0043565]; DNA-templated transcription [GO:0006351]	DNA-binding transcription factor activity [GO:0003700]; sequence-specific DNA binding [GO:0043565]	GO:0003700; GO:0006351; GO:0043565																		10.1126/science.1061217
170187.SP_1900	A0A0H2URL6	unreviewed	A0A0H2URL6_STRPN	Bifunctional ligase/repressor BirA (Biotin--[acetyl-CoA-carboxylase] ligase) (EC 6.3.4.15) (Biotin--protein ligase) (Biotin-[acetyl-CoA carboxylase] synthetase)	birA SP_1900	Streptococcus pneumoniae serotype 4 (strain ATCC BAA-334 / TIGR4)	311	SP_1900		birA		170187		3			protein modification process [GO:0036211]; regulation of DNA-templated transcription [GO:0006355]		ATP binding [GO:0005524]; biotin-[acetyl-CoA-carboxylase] ligase activity [GO:0004077]; DNA binding [GO:0003677]; transferase activity [GO:0016740]; protein modification process [GO:0036211]; regulation of DNA-templated transcription [GO:0006355]	ATP binding [GO:0005524]; biotin-[acetyl-CoA-carboxylase] ligase activity [GO:0004077]; DNA binding [GO:0003677]; transferase activity [GO:0016740]	GO:0003677; GO:0004077; GO:0005524; GO:0006355; GO:0016740; GO:0036211																		10.1126/science.1061217
1008453.HMPREF9957_0134	F9HK61	unreviewed	F9HK61_STRMT	PspC domain protein	HMPREF9957_0134	Streptococcus mitis SK1080	90		HMPREF9957_0134			1008453		1				plasma membrane [GO:0005886]	plasma membrane [GO:0005886]		GO:0005886															SUBCELLULAR LOCATION: Membrane {ECO:0000256|ARBA:ARBA00004167}; Single-pass membrane protein {ECO:0000256|ARBA:ARBA00004167}.		TRANSMEM 34..54; /note="Helical"; /evidence="ECO:0000256|SAM:Phobius"
170187.SP_0908	A0A0H2UPS3	unreviewed	A0A0H2UPS3_STRPN	Putative transcriptional regulator	SP_0908	Streptococcus pneumoniae serotype 4 (strain ATCC BAA-334 / TIGR4)	709	SP_0908				170187		1			nucleobase-containing compound metabolic process [GO:0006139]		nucleic acid binding [GO:0003676]; nucleobase-containing compound metabolic process [GO:0006139]	nucleic acid binding [GO:0003676]	GO:0003676; GO:0006139																		10.1126/science.1061217
171101.spr0804	Q8DQ82	unreviewed	Q8DQ82_STRR6	ABC transporter substrate-binding protein	spr0804	Streptococcus pneumoniae (strain ATCC BAA-255 / R6)	271	spr0804				171101		1				membrane [GO:0016020]	membrane [GO:0016020]		GO:0016020																	TRANSMEM 33..54; /note="Helical"; /evidence="ECO:0000256|SAM:Phobius"; TRANSMEM 66..86; /note="Helical"; /evidence="ECO:0000256|SAM:Phobius"	10.1128/JB.183.19.5709-5717.2001
170187.SP_0032	P59199	reviewed	DPO1_STRPN	DNA polymerase I (POL I) (EC 2.7.7.7)	polA SP_0032	Streptococcus pneumoniae serotype 4 (strain ATCC BAA-334 / TIGR4)	877	SP_0032		polA		170187		2		SUBUNIT: Single-chain monomer with multiple functions. {ECO:0000250}.	DNA repair [GO:0006281]; DNA-templated DNA replication [GO:0006261]		3'-5' exonuclease activity [GO:0008408]; DNA binding [GO:0003677]; DNA-directed DNA polymerase activity [GO:0003887]; DNA repair [GO:0006281]; DNA-templated DNA replication [GO:0006261]	3'-5' exonuclease activity [GO:0008408]; DNA binding [GO:0003677]; DNA-directed DNA polymerase activity [GO:0003887]	GO:0003677; GO:0003887; GO:0006261; GO:0006281; GO:0008408		CHAIN 1..877; /note="DNA polymerase I"; /id="PRO_0000101253"																10.1126/science.1061217
1054460.SPPN_00565	G0IAH1	unreviewed	G0IAH1_STRES	Putative CoA-binding protein	SPPN_00565	Streptococcus pseudopneumoniae (strain IS7493)	145	SPPN_00565				1054460		1																									10.1128/JB.06075-11
1054460.SPPN_00580	G0IAH4	unreviewed	G0IAH4_STRES	Aminotransferase (EC 2.6.1.-)	SPPN_00580	Streptococcus pseudopneumoniae (strain IS7493)	389	SPPN_00580				1054460		1			biosynthetic process [GO:0009058]		pyridoxal phosphate binding [GO:0030170]; transaminase activity [GO:0008483]; biosynthetic process [GO:0009058]	pyridoxal phosphate binding [GO:0030170]; transaminase activity [GO:0008483]	GO:0008483; GO:0009058; GO:0030170																		10.1128/JB.06075-11
1054460.SPPN_00585	G0IAH5	unreviewed	G0IAH5_STRES	DNA repair protein RecO (Recombination protein O)	recO SPPN_00585	Streptococcus pseudopneumoniae (strain IS7493)	256	SPPN_00585		recO		1054460		2			DNA recombination [GO:0006310]; DNA repair [GO:0006281]		DNA recombination [GO:0006310]; DNA repair [GO:0006281]		GO:0006281; GO:0006310																		10.1128/JB.06075-11
171101.spr0037	Q8DRN3	reviewed	PLSX_STRR6	Phosphate acyltransferase (EC 2.3.1.274) (Acyl-ACP phosphotransacylase) (Acyl-[acyl-carrier-protein]--phosphate acyltransferase) (Phosphate-acyl-ACP acyltransferase)	plsX spr0037	Streptococcus pneumoniae (strain ATCC BAA-255 / R6)	330	spr0037		plsX		171101		4		SUBUNIT: Homodimer. Probably interacts with PlsY. {ECO:0000255|HAMAP-Rule:MF_00019}.	fatty acid biosynthetic process [GO:0006633]; phospholipid biosynthetic process [GO:0008654]	cytoplasm [GO:0005737]	cytoplasm [GO:0005737]; phosphate:acyl-[acyl carrier protein] acyltransferase activity [GO:0043811]; fatty acid biosynthetic process [GO:0006633]; phospholipid biosynthetic process [GO:0008654]	phosphate:acyl-[acyl carrier protein] acyltransferase activity [GO:0043811]	GO:0005737; GO:0006633; GO:0008654; GO:0043811		CHAIN 1..330; /note="Phosphate acyltransferase"; /id="PRO_0000189947"													SUBCELLULAR LOCATION: Cytoplasm. Note=Associated with the membrane possibly through PlsY. {ECO:0000305}.			10.1128/jb.183.19.5709-5717.2001; 10.1016/j.molcel.2006.06.030
170187.SP_0038	A0A0H2UMT4	unreviewed	A0A0H2UMT4_STRPN	Acyl carrier protein (ACP)	acpP SP_0038	Streptococcus pneumoniae serotype 4 (strain ATCC BAA-334 / TIGR4)	77	SP_0038		acpP		170187		2				cytoplasm [GO:0005737]	cytoplasm [GO:0005737]; acyl carrier activity [GO:0000036]	acyl carrier activity [GO:0000036]	GO:0000036; GO:0005737								MOD_RES 38; /note="O-(pantetheine 4'-phosphoryl)serine"; /evidence="ECO:0000256|HAMAP-Rule:MF_01217"					PTM: 4'-phosphopantetheine is transferred from CoA to a specific serine of apo-ACP by AcpS. This modification is essential for activity because fatty acids are bound in thioester linkage to the sulfhydryl of the prosthetic group. {ECO:0000256|HAMAP-Rule:MF_01217}.		SUBCELLULAR LOCATION: Cytoplasm {ECO:0000256|HAMAP-Rule:MF_01217}.			10.1126/science.1061217
1008453.HMPREF9957_1390	F9HKT7	unreviewed	F9HKT7_STRMT	Adenylosuccinate synthetase (AMPSase) (AdSS) (EC 6.3.4.4) (IMP--aspartate ligase)	purA HMPREF9957_1390	Streptococcus mitis SK1080	442		HMPREF9957_1390	purA		1008453		3		SUBUNIT: Homodimer. {ECO:0000256|ARBA:ARBA00011738, ECO:0000256|HAMAP-Rule:MF_00011}.	'de novo' AMP biosynthetic process [GO:0044208]	cytoplasm [GO:0005737]	cytoplasm [GO:0005737]; adenylosuccinate synthase activity [GO:0004019]; GTP binding [GO:0005525]; magnesium ion binding [GO:0000287]; 'de novo' AMP biosynthetic process [GO:0044208]	adenylosuccinate synthase activity [GO:0004019]; GTP binding [GO:0005525]; magnesium ion binding [GO:0000287]	GO:0000287; GO:0004019; GO:0005525; GO:0005737; GO:0044208															SUBCELLULAR LOCATION: Cytoplasm {ECO:0000256|HAMAP-Rule:MF_00011}.
170187.SP_0020	A0A0H2UMZ1	unreviewed	A0A0H2UMZ1_STRPN	tRNA-specific adenosine deaminase (EC 3.5.4.33)	tadA SP_0020	Streptococcus pneumoniae serotype 4 (strain ATCC BAA-334 / TIGR4)	155	SP_0020		tadA		170187		3	A0A0H2UQS7	SUBUNIT: Homodimer. {ECO:0000256|HAMAP-Rule:MF_00972}.	tRNA wobble adenosine to inosine editing [GO:0002100]		tRNA-specific adenosine-34 deaminase activity [GO:0052717]; zinc ion binding [GO:0008270]; tRNA wobble adenosine to inosine editing [GO:0002100]	tRNA-specific adenosine-34 deaminase activity [GO:0052717]; zinc ion binding [GO:0008270]	GO:0002100; GO:0008270; GO:0052717																		10.1126/science.1061217
170187.SP_0021	A0A0H2UMS4	unreviewed	A0A0H2UMS4_STRPN	Putative deoxyuridine 5'triphosphate nucleotidohydrolase	SP_0021	Streptococcus pneumoniae serotype 4 (strain ATCC BAA-334 / TIGR4)	147	SP_0021				170187		1			dUMP biosynthetic process [GO:0006226]; dUTP catabolic process [GO:0046081]		dUTP diphosphatase activity [GO:0004170]; magnesium ion binding [GO:0000287]; dUMP biosynthetic process [GO:0006226]; dUTP catabolic process [GO:0046081]	dUTP diphosphatase activity [GO:0004170]; magnesium ion binding [GO:0000287]	GO:0000287; GO:0004170; GO:0006226; GO:0046081																		10.1126/science.1061217
171101.spr0024	Q8DRP1	unreviewed	Q8DRP1_STRR6	Histidine phosphatase family protein	spr0024	Streptococcus pneumoniae (strain ATCC BAA-255 / R6)	192	spr0024				171101		1				cytoplasm [GO:0005737]	cytoplasm [GO:0005737]; phosphatase activity [GO:0016791]	phosphatase activity [GO:0016791]	GO:0005737; GO:0016791																		10.1128/JB.183.19.5709-5717.2001
171101.spr0025	Q8DRP0	reviewed	RADA_STRR6	DNA repair protein RadA (EC 3.6.4.-) (Branch migration protein RadA)	radA spr0025	Streptococcus pneumoniae (strain ATCC BAA-255 / R6)	420	spr0025		radA		171101		3			recombinational repair [GO:0000725]		ATP binding [GO:0005524]; ATP hydrolysis activity [GO:0016887]; ATP-dependent DNA damage sensor activity [GO:0140664]; damaged DNA binding [GO:0003684]; metal ion binding [GO:0046872]; recombinational repair [GO:0000725]	ATP binding [GO:0005524]; ATP hydrolysis activity [GO:0016887]; ATP-dependent DNA damage sensor activity [GO:0140664]; damaged DNA binding [GO:0003684]; metal ion binding [GO:0046872]	GO:0000725; GO:0003684; GO:0005524; GO:0016887; GO:0046872; GO:0140664		CHAIN 1..420; /note="DNA repair protein RadA"; /id="PRO_0000435882"																10.1128/jb.183.19.5709-5717.2001; 10.1128/jb.00573-07
1054460.SPPN_00495	G0IAF7	unreviewed	G0IAF7_STRES	Carbonic anhydrase	SPPN_00495	Streptococcus pseudopneumoniae (strain IS7493)	165	SPPN_00495				1054460		1					carbonate dehydratase activity [GO:0004089]; zinc ion binding [GO:0008270]	carbonate dehydratase activity [GO:0004089]; zinc ion binding [GO:0008270]	GO:0004089; GO:0008270																		10.1128/JB.06075-11
170187.SP_0027	P65239	reviewed	KPRS1_STRPN	Ribose-phosphate pyrophosphokinase 1 (RPPK 1) (EC 2.7.6.1) (5-phospho-D-ribosyl alpha-1-diphosphate synthase 1) (Phosphoribosyl diphosphate synthase 1) (Phosphoribosyl pyrophosphate synthase 1) (P-Rib-PP synthase 1) (PRPP synthase 1) (PRPPase 1)	prs1 prsA SP_0027	Streptococcus pneumoniae serotype 4 (strain ATCC BAA-334 / TIGR4)	322	SP_0027		prs1	prsA	170187		4		SUBUNIT: Homohexamer. {ECO:0000255|HAMAP-Rule:MF_00583}.	5-phosphoribose 1-diphosphate biosynthetic process [GO:0006015]; nucleotide biosynthetic process [GO:0009165]; phosphorylation [GO:0016310]; ribonucleoside monophosphate biosynthetic process [GO:0009156]	cytoplasm [GO:0005737]	cytoplasm [GO:0005737]; ATP binding [GO:0005524]; kinase activity [GO:0016301]; magnesium ion binding [GO:0000287]; ribose phosphate diphosphokinase activity [GO:0004749]; 5-phosphoribose 1-diphosphate biosynthetic process [GO:0006015]; nucleotide biosynthetic process [GO:0009165]; phosphorylation [GO:0016310]; ribonucleoside monophosphate biosynthetic process [GO:0009156]	ATP binding [GO:0005524]; kinase activity [GO:0016301]; magnesium ion binding [GO:0000287]; ribose phosphate diphosphokinase activity [GO:0004749]	GO:0000287; GO:0004749; GO:0005524; GO:0005737; GO:0006015; GO:0009156; GO:0009165; GO:0016301; GO:0016310		CHAIN 1..322; /note="Ribose-phosphate pyrophosphokinase 1"; /id="PRO_0000141204"													SUBCELLULAR LOCATION: Cytoplasm {ECO:0000255|HAMAP-Rule:MF_00583}.			10.1126/science.1061217
170187.SP_1939	A0A0H2URV6	unreviewed	A0A0H2URV6_STRPN	MATE efflux family protein DinF	dinF SP_1939	Streptococcus pneumoniae serotype 4 (strain ATCC BAA-334 / TIGR4)	456	SP_1939		dinF		170187		1				membrane [GO:0016020]	membrane [GO:0016020]; antiporter activity [GO:0015297]; xenobiotic transmembrane transporter activity [GO:0042910]	antiporter activity [GO:0015297]; xenobiotic transmembrane transporter activity [GO:0042910]	GO:0015297; GO:0016020; GO:0042910																	TRANSMEM 12..31; /note="Helical"; /evidence="ECO:0000256|SAM:Phobius"; TRANSMEM 51..84; /note="Helical"; /evidence="ECO:0000256|SAM:Phobius"; TRANSMEM 96..118; /note="Helical"; /evidence="ECO:0000256|SAM:Phobius"; TRANSMEM 138..159; /note="Helical"; /evidence="ECO:0000256|SAM:Phobius"; TRANSMEM 166..187; /note="Helical"; /evidence="ECO:0000256|SAM:Phobius"; TRANSMEM 193..216; /note="Helical"; /evidence="ECO:0000256|SAM:Phobius"; TRANSMEM 282..302; /note="Helical"; /evidence="ECO:0000256|SAM:Phobius"; TRANSMEM 323..348; /note="Helical"; /evidence="ECO:0000256|SAM:Phobius"; TRANSMEM 360..378; /note="Helical"; /evidence="ECO:0000256|SAM:Phobius"; TRANSMEM 390..411; /note="Helical"; /evidence="ECO:0000256|SAM:Phobius"; TRANSMEM 417..437; /note="Helical"; /evidence="ECO:0000256|SAM:Phobius"	10.1126/science.1061217
170187.SP_1937	P06653	reviewed	ALYS_STRPN	Autolysin (EC 3.5.1.28) (Cell wall hydrolase) (Mucopeptide aminohydrolase) (Murein hydrolase) (N-acetylmuramoyl-L-alanine amidase)	lytA SP_1937	Streptococcus pneumoniae serotype 4 (strain ATCC BAA-334 / TIGR4)	318	SP_1937		lytA		170187		3			cell wall organization [GO:0071555]; establishment of competence for transformation [GO:0030420]; peptidoglycan catabolic process [GO:0009253]; sporulation resulting in formation of a cellular spore [GO:0030435]	extracellular region [GO:0005576]	extracellular region [GO:0005576]; N-acetylmuramoyl-L-alanine amidase activity [GO:0008745]; cell wall organization [GO:0071555]; establishment of competence for transformation [GO:0030420]; peptidoglycan catabolic process [GO:0009253]; sporulation resulting in formation of a cellular spore [GO:0030435]	N-acetylmuramoyl-L-alanine amidase activity [GO:0008745]	GO:0005576; GO:0008745; GO:0009253; GO:0030420; GO:0030435; GO:0071555		CHAIN 1..318; /note="Autolysin"; /id="PRO_0000164408"													SUBCELLULAR LOCATION: Secreted {ECO:0000305}.			10.1016/0378-1119(86)90215-5; 10.1126/science.1061217
170187.SP_1933	A0A0H2URV1	unreviewed	A0A0H2URV1_STRPN	Uncharacterized protein	SP_1933	Streptococcus pneumoniae serotype 4 (strain ATCC BAA-334 / TIGR4)	264	SP_1933				170187		1																									10.1126/science.1061217
170187.SP_1931	A0A0H2URK3	unreviewed	A0A0H2URK3_STRPN	Uncharacterized protein	SP_1931	Streptococcus pneumoniae serotype 4 (strain ATCC BAA-334 / TIGR4)	184	SP_1931				170187		1																									10.1126/science.1061217
170187.SP_1888	P0A2U8	reviewed	AMIE_STRPN	Oligopeptide transport ATP-binding protein AmiE	amiE SP_1888	Streptococcus pneumoniae serotype 4 (strain ATCC BAA-334 / TIGR4)	355	SP_1888		amiE		170187		3			peptide transport [GO:0015833]; protein transport [GO:0015031]	plasma membrane [GO:0005886]	plasma membrane [GO:0005886]; ATP binding [GO:0005524]; ATP hydrolysis activity [GO:0016887]; transmembrane transporter activity [GO:0022857]; peptide transport [GO:0015833]; protein transport [GO:0015031]	ATP binding [GO:0005524]; ATP hydrolysis activity [GO:0016887]; transmembrane transporter activity [GO:0022857]	GO:0005524; GO:0005886; GO:0015031; GO:0015833; GO:0016887; GO:0022857		CHAIN 1..355; /note="Oligopeptide transport ATP-binding protein AmiE"; /id="PRO_0000091927"													SUBCELLULAR LOCATION: Cell membrane; Peripheral membrane protein.			10.1111/j.1365-2958.1990.tb00632.x; 10.1126/science.1061217
170187.SP_1889	P0A4M9	reviewed	AMID_STRPN	Oligopeptide transport system permease protein AmiD	amiD SP_1889	Streptococcus pneumoniae serotype 4 (strain ATCC BAA-334 / TIGR4)	308	SP_1889		amiD		170187		2			peptide transport [GO:0015833]; protein transport [GO:0015031]; transmembrane transport [GO:0055085]	plasma membrane [GO:0005886]	plasma membrane [GO:0005886]; peptide transport [GO:0015833]; protein transport [GO:0015031]; transmembrane transport [GO:0055085]		GO:0005886; GO:0015031; GO:0015833; GO:0055085		CHAIN 1..308; /note="Oligopeptide transport system permease protein AmiD"; /id="PRO_0000059945"													SUBCELLULAR LOCATION: Cell membrane {ECO:0000305}; Multi-pass membrane protein {ECO:0000255|PROSITE-ProRule:PRU00441}.		TRANSMEM 43..63; /note="Helical"; /evidence="ECO:0000255|PROSITE-ProRule:PRU00441"; TRANSMEM 111..131; /note="Helical"; /evidence="ECO:0000255|PROSITE-ProRule:PRU00441"; TRANSMEM 145..167; /note="Helical"; /evidence="ECO:0000255|PROSITE-ProRule:PRU00441"; TRANSMEM 171..193; /note="Helical"; /evidence="ECO:0000255|PROSITE-ProRule:PRU00441"; TRANSMEM 234..254; /note="Helical"; /evidence="ECO:0000255|PROSITE-ProRule:PRU00441"; TRANSMEM 274..294; /note="Helical"; /evidence="ECO:0000255|PROSITE-ProRule:PRU00441"	10.1111/j.1365-2958.1990.tb00632.x; 10.1126/science.1061217
170187.SP_1890	P0A4M7	reviewed	AMIC_STRPN	Oligopeptide transport system permease protein AmiC	amiC SP_1890	Streptococcus pneumoniae serotype 4 (strain ATCC BAA-334 / TIGR4)	498	SP_1890		amiC		170187		2			peptide transport [GO:0015833]; protein transport [GO:0015031]; transmembrane transport [GO:0055085]	plasma membrane [GO:0005886]	plasma membrane [GO:0005886]; peptide transport [GO:0015833]; protein transport [GO:0015031]; transmembrane transport [GO:0055085]		GO:0005886; GO:0015031; GO:0015833; GO:0055085		CHAIN 1..498; /note="Oligopeptide transport system permease protein AmiC"; /id="PRO_0000059943"													SUBCELLULAR LOCATION: Cell membrane {ECO:0000305}; Multi-pass membrane protein {ECO:0000255|PROSITE-ProRule:PRU00441}.		TRANSMEM 12..32; /note="Helical"; /evidence="ECO:0000255|PROSITE-ProRule:PRU00441"; TRANSMEM 279..299; /note="Helical"; /evidence="ECO:0000255|PROSITE-ProRule:PRU00441"; TRANSMEM 316..336; /note="Helical"; /evidence="ECO:0000255|PROSITE-ProRule:PRU00441"; TRANSMEM 359..379; /note="Helical"; /evidence="ECO:0000255|PROSITE-ProRule:PRU00441"; TRANSMEM 415..435; /note="Helical"; /evidence="ECO:0000255|PROSITE-ProRule:PRU00441"; TRANSMEM 461..481; /note="Helical"; /evidence="ECO:0000255|PROSITE-ProRule:PRU00441"	10.1111/j.1365-2958.1990.tb00632.x; 10.1126/science.1061217
1054460.SPPN_02500	G0ICQ5	unreviewed	G0ICQ5_STRES	Oligopeptide ABC transporter periplasmic protein	SPPN_02500	Streptococcus pseudopneumoniae (strain IS7493)	659	SPPN_02500				1054460		2			peptide transport [GO:0015833]; protein transport [GO:0015031]; transmembrane transport [GO:0055085]	ATP-binding cassette (ABC) transporter complex [GO:0043190]; periplasmic space [GO:0042597]	ATP-binding cassette (ABC) transporter complex [GO:0043190]; periplasmic space [GO:0042597]; peptide transport [GO:0015833]; protein transport [GO:0015031]; transmembrane transport [GO:0055085]		GO:0015031; GO:0015833; GO:0042597; GO:0043190; GO:0055085		CHAIN 22..659; /evidence="ECO:0000256|SAM:SignalP"; /id="PRO_5039075198"									SIGNAL 1..21; /evidence="ECO:0000256|SAM:SignalP"				SUBCELLULAR LOCATION: Cell membrane {ECO:0000256|ARBA:ARBA00004193}; Lipid-anchor {ECO:0000256|ARBA:ARBA00004193}. Membrane {ECO:0000256|ARBA:ARBA00004635}; Lipid-anchor {ECO:0000256|ARBA:ARBA00004635}.			10.1128/JB.06075-11
171101.spr1888	P0A3R4	reviewed	HEXA_STRR6	DNA mismatch repair protein HexA	hexA spr1888	Streptococcus pneumoniae (strain ATCC BAA-255 / R6)	844	spr1888		hexA		171101		3			mismatch repair [GO:0006298]	cytosol [GO:0005829]	cytosol [GO:0005829]; ATP binding [GO:0005524]; ATP-dependent DNA damage sensor activity [GO:0140664]; damaged DNA binding [GO:0003684]; mismatched DNA binding [GO:0030983]; mismatch repair [GO:0006298]	ATP binding [GO:0005524]; ATP-dependent DNA damage sensor activity [GO:0140664]; damaged DNA binding [GO:0003684]; mismatched DNA binding [GO:0030983]	GO:0003684; GO:0005524; GO:0005829; GO:0006298; GO:0030983; GO:0140664		CHAIN 1..844; /note="DNA mismatch repair protein HexA"; /id="PRO_0000115148"																10.1128/jb.183.19.5709-5717.2001
170187.SP_2077	P0A2Y2	reviewed	ARGR_STRPN	Arginine repressor	argR SP_2077	Streptococcus pneumoniae serotype 4 (strain ATCC BAA-334 / TIGR4)	148	SP_2077		argR		170187		2			arginine biosynthetic process [GO:0006526]; protein complex oligomerization [GO:0051259]	cytoplasm [GO:0005737]	cytoplasm [GO:0005737]; arginine binding [GO:0034618]; DNA binding [GO:0003677]; DNA-binding transcription factor activity [GO:0003700]; arginine biosynthetic process [GO:0006526]; protein complex oligomerization [GO:0051259]	arginine binding [GO:0034618]; DNA binding [GO:0003677]; DNA-binding transcription factor activity [GO:0003700]	GO:0003677; GO:0003700; GO:0005737; GO:0006526; GO:0034618; GO:0051259		CHAIN 1..148; /note="Arginine repressor"; /id="PRO_0000205126"													SUBCELLULAR LOCATION: Cytoplasm {ECO:0000250}.			10.1128/jb.170.1.190-196.1988; 10.1126/science.1061217
171101.spr1890	Q8DN69	reviewed	SYR_STRR6	Arginine--tRNA ligase (EC 6.1.1.19) (Arginyl-tRNA synthetase) (ArgRS)	argS spr1890	Streptococcus pneumoniae (strain ATCC BAA-255 / R6)	563	spr1890		argS		171101		2		SUBUNIT: Monomer. {ECO:0000255|HAMAP-Rule:MF_00123}.	arginyl-tRNA aminoacylation [GO:0006420]	cytoplasm [GO:0005737]	cytoplasm [GO:0005737]; arginine-tRNA ligase activity [GO:0004814]; ATP binding [GO:0005524]; arginyl-tRNA aminoacylation [GO:0006420]	arginine-tRNA ligase activity [GO:0004814]; ATP binding [GO:0005524]	GO:0004814; GO:0005524; GO:0005737; GO:0006420		CHAIN 1..563; /note="Arginine--tRNA ligase"; /id="PRO_0000151619"													SUBCELLULAR LOCATION: Cytoplasm {ECO:0000255|HAMAP-Rule:MF_00123}.			10.1128/jb.183.19.5709-5717.2001; 10.1128/jb.170.1.190-196.1988
170187.SP_1002	A0A0H2UPY0	unreviewed	A0A0H2UPY0_STRPN	Adhesion lipoprotein	lmb SP_1002	Streptococcus pneumoniae serotype 4 (strain ATCC BAA-334 / TIGR4)	305	SP_1002		lmb		170187		1			cell adhesion [GO:0007155]; metal ion transport [GO:0030001]		metal ion binding [GO:0046872]; cell adhesion [GO:0007155]; metal ion transport [GO:0030001]	metal ion binding [GO:0046872]	GO:0007155; GO:0030001; GO:0046872		CHAIN 23..305; /evidence="ECO:0000256|SAM:SignalP"; /id="PRO_5039704382"									SIGNAL 1..22; /evidence="ECO:0000256|SAM:SignalP"							10.1126/science.1061217
170187.SP_1001	A0A0H2UPX7	unreviewed	A0A0H2UPX7_STRPN	Amino acid permease family protein	SP_1001	Streptococcus pneumoniae serotype 4 (strain ATCC BAA-334 / TIGR4)	463	SP_1001				170187		1				membrane [GO:0016020]	membrane [GO:0016020]; transmembrane transporter activity [GO:0022857]	transmembrane transporter activity [GO:0022857]	GO:0016020; GO:0022857															SUBCELLULAR LOCATION: Membrane {ECO:0000256|ARBA:ARBA00004141}; Multi-pass membrane protein {ECO:0000256|ARBA:ARBA00004141}.		TRANSMEM 21..41; /note="Helical"; /evidence="ECO:0000256|SAM:Phobius"; TRANSMEM 53..73; /note="Helical"; /evidence="ECO:0000256|SAM:Phobius"; TRANSMEM 85..104; /note="Helical"; /evidence="ECO:0000256|SAM:Phobius"; TRANSMEM 147..168; /note="Helical"; /evidence="ECO:0000256|SAM:Phobius"; TRANSMEM 180..199; /note="Helical"; /evidence="ECO:0000256|SAM:Phobius"; TRANSMEM 211..236; /note="Helical"; /evidence="ECO:0000256|SAM:Phobius"; TRANSMEM 257..281; /note="Helical"; /evidence="ECO:0000256|SAM:Phobius"; TRANSMEM 301..325; /note="Helical"; /evidence="ECO:0000256|SAM:Phobius"; TRANSMEM 378..397; /note="Helical"; /evidence="ECO:0000256|SAM:Phobius"; TRANSMEM 409..430; /note="Helical"; /evidence="ECO:0000256|SAM:Phobius"; TRANSMEM 436..454; /note="Helical"; /evidence="ECO:0000256|SAM:Phobius"	10.1126/science.1061217
170187.SP_1000	A0A0H2UPR5	unreviewed	A0A0H2UPR5_STRPN	Thioredoxin family protein	SP_1000	Streptococcus pneumoniae serotype 4 (strain ATCC BAA-334 / TIGR4)	185	SP_1000				170187		1					oxidoreductase activity [GO:0016491]	oxidoreductase activity [GO:0016491]	GO:0016491		CHAIN 22..185; /evidence="ECO:0000256|SAM:SignalP"; /id="PRO_5002599340"		DISULFID 81..84; /evidence="ECO:0007829|PDB:2YP6, ECO:0007829|PDB:4HQZ"							SIGNAL 1..21; /evidence="ECO:0000256|SAM:SignalP"							10.1126/science.1061217; 10.1002/emmm.201202435
170187.SP_0999	A0A0H2UPQ8	unreviewed	A0A0H2UPQ8_STRPN	Cytochrome c-type biogenesis protein CcdA	ccdA-2 SP_0999	Streptococcus pneumoniae serotype 4 (strain ATCC BAA-334 / TIGR4)	235	SP_0999		ccdA-2		170187		1			cytochrome complex assembly [GO:0017004]	membrane [GO:0016020]	membrane [GO:0016020]; cytochrome complex assembly [GO:0017004]		GO:0016020; GO:0017004																	TRANSMEM 6..35; /note="Helical"; /evidence="ECO:0000256|SAM:Phobius"; TRANSMEM 56..82; /note="Helical"; /evidence="ECO:0000256|SAM:Phobius"; TRANSMEM 88..108; /note="Helical"; /evidence="ECO:0000256|SAM:Phobius"; TRANSMEM 129..158; /note="Helical"; /evidence="ECO:0000256|SAM:Phobius"; TRANSMEM 170..198; /note="Helical"; /evidence="ECO:0000256|SAM:Phobius"; TRANSMEM 210..234; /note="Helical"; /evidence="ECO:0000256|SAM:Phobius"	10.1126/science.1061217
170187.SP_2007	A0A0H2URU6	unreviewed	A0A0H2URU6_STRPN	Transcription termination/antitermination protein NusG	nusG SP_2007	Streptococcus pneumoniae serotype 4 (strain ATCC BAA-334 / TIGR4)	178	SP_2007		nusG		170187		2			DNA-templated transcription termination [GO:0006353]; regulation of DNA-templated transcription elongation [GO:0032784]; transcription antitermination [GO:0031564]; transcription elongation-coupled chromatin remodeling [GO:0140673]		DNA-templated transcription termination [GO:0006353]; regulation of DNA-templated transcription elongation [GO:0032784]; transcription antitermination [GO:0031564]; transcription elongation-coupled chromatin remodeling [GO:0140673]		GO:0006353; GO:0031564; GO:0032784; GO:0140673																		10.1126/science.1061217
171101.spr1823	Q8DNB6	reviewed	PBP2A_STRR6	Penicillin-binding protein 2a (PBP2a) (Cell wall synthase PBP2a) [Includes: Penicillin-insensitive transglycosylase (EC 2.4.1.129) (Peptidoglycan TGase) (Peptidoglycan glycosyltransferase); Penicillin-sensitive transpeptidase (EC 3.4.16.4) (DD-transpeptidase)]	pbp2a spr1823	Streptococcus pneumoniae (strain ATCC BAA-255 / R6)	731	spr1823		pbp2a		171101		5		SUBUNIT: Homodimer. May also form higher order oligomers. Self-association may depend on its transmembrane and/or cytoplasmic regions (PubMed:22487093). Interacts with MacP; interaction is required for the function of this protein (By similarity). Interacts with MreC in the elongasome (PubMed:28710862). {ECO:0000250|UniProtKB:A0A0H2ZMF9, ECO:0000269|PubMed:22487093, ECO:0000269|PubMed:28710862}.	cell wall organization [GO:0071555]; peptidoglycan biosynthetic process [GO:0009252]; proteolysis [GO:0006508]; regulation of cell shape [GO:0008360]; response to antibiotic [GO:0046677]	extracellular region [GO:0005576]; plasma membrane [GO:0005886]	extracellular region [GO:0005576]; plasma membrane [GO:0005886]; acyltransferase activity [GO:0016746]; penicillin binding [GO:0008658]; peptidoglycan glycosyltransferase activity [GO:0008955]; serine-type D-Ala-D-Ala carboxypeptidase activity [GO:0009002]; cell wall organization [GO:0071555]; peptidoglycan biosynthetic process [GO:0009252]; proteolysis [GO:0006508]; regulation of cell shape [GO:0008360]; response to antibiotic [GO:0046677]	acyltransferase activity [GO:0016746]; penicillin binding [GO:0008658]; peptidoglycan glycosyltransferase activity [GO:0008955]; serine-type D-Ala-D-Ala carboxypeptidase activity [GO:0009002]	GO:0005576; GO:0005886; GO:0006508; GO:0008360; GO:0008658; GO:0008955; GO:0009002; GO:0009252; GO:0016746; GO:0046677; GO:0071555		CHAIN 1..731; /note="Penicillin-binding protein 2a"; /id="PRO_0000452973"													SUBCELLULAR LOCATION: Cell membrane {ECO:0000269|PubMed:10217767, ECO:0000269|PubMed:12867450, ECO:0000269|PubMed:22487093}; Single-pass type II membrane protein {ECO:0000269|PubMed:10217767, ECO:0000269|PubMed:12867450, ECO:0000269|PubMed:22487093}. Secreted, cell wall {ECO:0000305}. Note=Localizes to sites of new peptidoglycan (PG) synthesis at midcell independently of MacP. {ECO:0000250|UniProtKB:A0A0H2ZMF9}.	TOPO_DOM 1..56; /note="Cytoplasmic"; /evidence="ECO:0000255, ECO:0000305|PubMed:10217767, ECO:0000305|PubMed:12867450, ECO:0000305|PubMed:22487093"; TOPO_DOM 78..731; /note="Extracellular"; /evidence="ECO:0000255, ECO:0000305|PubMed:10217767, ECO:0000305|PubMed:12867450, ECO:0000305|PubMed:22487093"	TRANSMEM 57..77; /note="Helical; Signal-anchor for type II membrane protein"; /evidence="ECO:0000255, ECO:0000305|PubMed:10217767, ECO:0000305|PubMed:12867450, ECO:0000305|PubMed:22487093"	10.1128/jb.180.7.1831-1840.1998; 10.1128/jb.183.19.5709-5717.2001; 10.1128/jb.181.9.2773-2781.1999; 10.1128/jb.185.15.4418-4423.2003; 10.1111/j.1742-4658.2012.08592.x; 10.1111/mmi.13748
171101.spr1824	Q8DNB5	unreviewed	Q8DNB5_STRR6	Ribosomal large subunit pseudouridine synthase D	rluD spr1824	Streptococcus pneumoniae (strain ATCC BAA-255 / R6)	291	spr1824		rluD		171101		1			enzyme-directed rRNA pseudouridine synthesis [GO:0000455]		catalytic activity, acting on RNA [GO:0140098]; pseudouridine synthase activity [GO:0009982]; RNA binding [GO:0003723]; enzyme-directed rRNA pseudouridine synthesis [GO:0000455]	catalytic activity, acting on RNA [GO:0140098]; pseudouridine synthase activity [GO:0009982]; RNA binding [GO:0003723]	GO:0000455; GO:0003723; GO:0009982; GO:0140098																		10.1128/JB.183.19.5709-5717.2001
1095727.HMPREF1117_1651	I2J2G6	unreviewed	I2J2G6_9STRE	Glyceraldehyde-3-phosphate dehydrogenase (EC 1.2.1.-)	gap HMPREF1117_1651	Streptococcus sp. SK643	335		HMPREF1117_1651	gap		1095727		2			glucose metabolic process [GO:0006006]		NAD binding [GO:0051287]; NADP binding [GO:0050661]; oxidoreductase activity, acting on the aldehyde or oxo group of donors, NAD or NADP as acceptor [GO:0016620]; glucose metabolic process [GO:0006006]	NAD binding [GO:0051287]; NADP binding [GO:0050661]; oxidoreductase activity, acting on the aldehyde or oxo group of donors, NAD or NADP as acceptor [GO:0016620]	GO:0006006; GO:0016620; GO:0050661; GO:0051287
585204.SMSK597_1693	E1LUP7	unreviewed	E1LUP7_STRMT	CMP/dCMP-type deaminase domain-containing protein	SMSK597_1693	Streptococcus mitis SK597	144		SMSK597_1693			585204		1					hydrolase activity [GO:0016787]; zinc ion binding [GO:0008270]	hydrolase activity [GO:0016787]; zinc ion binding [GO:0008270]	GO:0008270; GO:0016787
171101.spr1881	Q8CWN5	reviewed	SYE_STRR6	Glutamate--tRNA ligase (EC 6.1.1.17) (Glutamyl-tRNA synthetase) (GluRS)	gltX spr1881	Streptococcus pneumoniae (strain ATCC BAA-255 / R6)	486	spr1881		gltX		171101		3		SUBUNIT: Monomer. {ECO:0000255|HAMAP-Rule:MF_00022}.	glutamyl-tRNA aminoacylation [GO:0006424]	cytosol [GO:0005829]	cytosol [GO:0005829]; ATP binding [GO:0005524]; glutamate-tRNA ligase activity [GO:0004818]; tRNA binding [GO:0000049]; zinc ion binding [GO:0008270]; glutamyl-tRNA aminoacylation [GO:0006424]	ATP binding [GO:0005524]; glutamate-tRNA ligase activity [GO:0004818]; tRNA binding [GO:0000049]; zinc ion binding [GO:0008270]	GO:0000049; GO:0004818; GO:0005524; GO:0005829; GO:0006424; GO:0008270		CHAIN 1..486; /note="Glutamate--tRNA ligase"; /id="PRO_0000119666"													SUBCELLULAR LOCATION: Cytoplasm {ECO:0000255|HAMAP-Rule:MF_00022}.			10.1128/jb.183.19.5709-5717.2001
171101.spr1882	Q8DN74	reviewed	G6PI_STRR6	Glucose-6-phosphate isomerase (GPI) (EC 5.3.1.9) (Phosphoglucose isomerase) (PGI) (Phosphohexose isomerase) (PHI)	pgi gpi spr1882	Streptococcus pneumoniae (strain ATCC BAA-255 / R6)	449	spr1882		pgi	gpi	171101		3			gluconeogenesis [GO:0006094]; glucose 6-phosphate metabolic process [GO:0051156]; glycolytic process [GO:0006096]	cytosol [GO:0005829]	cytosol [GO:0005829]; carbohydrate derivative binding [GO:0097367]; glucose-6-phosphate isomerase activity [GO:0004347]; monosaccharide binding [GO:0048029]; gluconeogenesis [GO:0006094]; glucose 6-phosphate metabolic process [GO:0051156]; glycolytic process [GO:0006096]	carbohydrate derivative binding [GO:0097367]; glucose-6-phosphate isomerase activity [GO:0004347]; monosaccharide binding [GO:0048029]	GO:0004347; GO:0005829; GO:0006094; GO:0006096; GO:0048029; GO:0051156; GO:0097367		CHAIN 1..449; /note="Glucose-6-phosphate isomerase"; /id="PRO_0000180739"													SUBCELLULAR LOCATION: Cytoplasm {ECO:0000255|HAMAP-Rule:MF_00473}.			10.1128/jb.183.19.5709-5717.2001
170187.SP_2072	A0A0H2URZ5	unreviewed	A0A0H2URZ5_STRPN	Glutamine amidotransferase, class-I	SP_2072	Streptococcus pneumoniae serotype 4 (strain ATCC BAA-334 / TIGR4)	242	SP_2072				170187		1			glutamine metabolic process [GO:0006541]		hydrolase activity, acting on carbon-nitrogen (but not peptide) bonds, in linear amides [GO:0016811]; transferase activity [GO:0016740]; glutamine metabolic process [GO:0006541]	hydrolase activity, acting on carbon-nitrogen (but not peptide) bonds, in linear amides [GO:0016811]; transferase activity [GO:0016740]	GO:0006541; GO:0016740; GO:0016811																		10.1126/science.1061217
171101.spr1885	Q8DN72	unreviewed	Q8DN72_STRR6	ABC transporter, ATP-binding protein	ABC-NP spr1885	Streptococcus pneumoniae (strain ATCC BAA-255 / R6)	603	spr1885		ABC-NP		171101		2			transmembrane transport [GO:0055085]	membrane [GO:0016020]	membrane [GO:0016020]; ABC-type transporter activity [GO:0140359]; ATP binding [GO:0005524]; ATP hydrolysis activity [GO:0016887]; ATPase-coupled lipid transmembrane transporter activity [GO:0034040]; transmembrane transport [GO:0055085]	ABC-type transporter activity [GO:0140359]; ATP binding [GO:0005524]; ATP hydrolysis activity [GO:0016887]; ATPase-coupled lipid transmembrane transporter activity [GO:0034040]	GO:0005524; GO:0016020; GO:0016887; GO:0034040; GO:0055085; GO:0140359															SUBCELLULAR LOCATION: Membrane {ECO:0000256|ARBA:ARBA00004141}; Multi-pass membrane protein {ECO:0000256|ARBA:ARBA00004141}.		TRANSMEM 21..46; /note="Helical"; /evidence="ECO:0000256|SAM:Phobius"; TRANSMEM 83..110; /note="Helical"; /evidence="ECO:0000256|SAM:Phobius"; TRANSMEM 159..177; /note="Helical"; /evidence="ECO:0000256|SAM:Phobius"; TRANSMEM 183..202; /note="Helical"; /evidence="ECO:0000256|SAM:Phobius"; TRANSMEM 262..291; /note="Helical"; /evidence="ECO:0000256|SAM:Phobius"	10.1128/JB.183.19.5709-5717.2001
171101.spr0816	Q8DQ73	unreviewed	Q8DQ73_STRR6	Lysine decarboxylase (EC 4.1.1.18)	cad spr0816	Streptococcus pneumoniae (strain ATCC BAA-255 / R6)	491	spr0816		cad		171101		1					lysine decarboxylase activity [GO:0008923]	lysine decarboxylase activity [GO:0008923]	GO:0008923																		10.1128/JB.183.19.5709-5717.2001
170187.SP_0890	A0A0H2UPI8	unreviewed	A0A0H2UPI8_STRPN	Integrase/recombinase, phage integrase family	SP_0890	Streptococcus pneumoniae serotype 4 (strain ATCC BAA-334 / TIGR4)	321	SP_0890				170187		1			DNA integration [GO:0015074]; DNA recombination [GO:0006310]		DNA binding [GO:0003677]; DNA integration [GO:0015074]; DNA recombination [GO:0006310]	DNA binding [GO:0003677]	GO:0003677; GO:0006310; GO:0015074																		10.1126/science.1061217
170187.SP_0889	A0A0H2UPI6	unreviewed	A0A0H2UPI6_STRPN	Fido domain-containing protein	SP_0889	Streptococcus pneumoniae serotype 4 (strain ATCC BAA-334 / TIGR4)	137	SP_0889				170187		1					kinase activity [GO:0016301]	kinase activity [GO:0016301]	GO:0016301																		10.1126/science.1061217
1054460.SPPN_04500	G0I8K5	unreviewed	G0I8K5_STRES	AbrB family transcriptional regulator	SPPN_04500	Streptococcus pseudopneumoniae (strain IS7493)	78	SPPN_04500				1054460		1																									10.1128/JB.06075-11
170187.SP_2001	A0A0H2US71	unreviewed	A0A0H2US71_STRPN	histidine kinase (EC 2.7.13.3)	SP_2001	Streptococcus pneumoniae serotype 4 (strain ATCC BAA-334 / TIGR4)	365	SP_2001				170187		1				membrane [GO:0016020]	membrane [GO:0016020]; phosphorelay sensor kinase activity [GO:0000155]; protein dimerization activity [GO:0046983]	phosphorelay sensor kinase activity [GO:0000155]; protein dimerization activity [GO:0046983]	GO:0000155; GO:0016020; GO:0046983																	TRANSMEM 7..27; /note="Helical"; /evidence="ECO:0000256|SAM:Phobius"; TRANSMEM 33..52; /note="Helical"; /evidence="ECO:0000256|SAM:Phobius"; TRANSMEM 59..83; /note="Helical"; /evidence="ECO:0000256|SAM:Phobius"; TRANSMEM 103..122; /note="Helical"; /evidence="ECO:0000256|SAM:Phobius"; TRANSMEM 129..148; /note="Helical"; /evidence="ECO:0000256|SAM:Phobius"	10.1126/science.1061217
1054460.SPPN_10290	G0I7Y9	unreviewed	G0I7Y9_STRES	ABC-type multidrug transport system, permease component	SPPN_10290	Streptococcus pseudopneumoniae (strain IS7493)	245	SPPN_10290				1054460		1				ATP-binding cassette (ABC) transporter complex [GO:0043190]	ATP-binding cassette (ABC) transporter complex [GO:0043190]; ABC-type transporter activity [GO:0140359]	ABC-type transporter activity [GO:0140359]	GO:0043190; GO:0140359															SUBCELLULAR LOCATION: Membrane {ECO:0000256|ARBA:ARBA00004141}; Multi-pass membrane protein {ECO:0000256|ARBA:ARBA00004141}.		TRANSMEM 20..40; /note="Helical"; /evidence="ECO:0000256|SAM:Phobius"; TRANSMEM 55..75; /note="Helical"; /evidence="ECO:0000256|SAM:Phobius"; TRANSMEM 106..124; /note="Helical"; /evidence="ECO:0000256|SAM:Phobius"; TRANSMEM 130..157; /note="Helical"; /evidence="ECO:0000256|SAM:Phobius"; TRANSMEM 169..187; /note="Helical"; /evidence="ECO:0000256|SAM:Phobius"; TRANSMEM 216..238; /note="Helical"; /evidence="ECO:0000256|SAM:Phobius"	10.1128/JB.06075-11
1054460.SPPN_10005	G0I7K2	unreviewed	G0I7K2_STRES	Transposase	SPPN_10005	Streptococcus pseudopneumoniae (strain IS7493)	109	SPPN_10005				1054460		1																									10.1128/JB.06075-11
170187.SP_0567	A0A0H2UNW7	unreviewed	A0A0H2UNW7_STRPN	Conserved domain protein	SP_0567	Streptococcus pneumoniae serotype 4 (strain ATCC BAA-334 / TIGR4)	197	SP_0567				170187		1																									10.1126/science.1061217
171101.spr0074	Q8CZC3	unreviewed	Q8CZC3_STRR6	Glycosyltransferase involved in cell wall biogenesis	spr0074	Streptococcus pneumoniae (strain ATCC BAA-255 / R6)	136	spr0074				171101		1																									10.1128/JB.183.19.5709-5717.2001
171101.spr0705	Q8DQF2	unreviewed	Q8DQF2_STRR6	ASCH domain-containing protein	spr0705	Streptococcus pneumoniae (strain ATCC BAA-255 / R6)	146	spr0705				171101		1																									10.1128/JB.183.19.5709-5717.2001
170187.SP_0405	A0A0H2UNI6	unreviewed	A0A0H2UNI6_STRPN	CvpA family protein	SP_0405	Streptococcus pneumoniae serotype 4 (strain ATCC BAA-334 / TIGR4)	182	SP_0405				170187		1			toxin biosynthetic process [GO:0009403]	membrane [GO:0016020]	membrane [GO:0016020]; toxin biosynthetic process [GO:0009403]		GO:0009403; GO:0016020															SUBCELLULAR LOCATION: Membrane {ECO:0000256|ARBA:ARBA00004141}; Multi-pass membrane protein {ECO:0000256|ARBA:ARBA00004141}.		TRANSMEM 23..43; /note="Helical"; /evidence="ECO:0000256|SAM:Phobius"; TRANSMEM 79..107; /note="Helical"; /evidence="ECO:0000256|SAM:Phobius"; TRANSMEM 119..147; /note="Helical"; /evidence="ECO:0000256|SAM:Phobius"	10.1126/science.1061217
170187.SP_0335	A0A0H2UNI0	unreviewed	A0A0H2UNI0_STRPN	Cell division protein FtsL	ftsL SP_0335	Streptococcus pneumoniae serotype 4 (strain ATCC BAA-334 / TIGR4)	105	SP_0335		ftsL		170187		2			FtsZ-dependent cytokinesis [GO:0043093]	cell division site [GO:0032153]; plasma membrane [GO:0005886]	cell division site [GO:0032153]; plasma membrane [GO:0005886]; FtsZ-dependent cytokinesis [GO:0043093]		GO:0005886; GO:0032153; GO:0043093															SUBCELLULAR LOCATION: Cell membrane {ECO:0000256|HAMAP-Rule:MF_00910}; Single-pass type II membrane protein {ECO:0000256|HAMAP-Rule:MF_00910}. Membrane {ECO:0000256|ARBA:ARBA00004606}; Single-pass type II membrane protein {ECO:0000256|ARBA:ARBA00004606}. Note=Localizes to the division septum where it forms a ring structure. {ECO:0000256|HAMAP-Rule:MF_00910}.		TRANSMEM 25..44; /note="Helical"; /evidence="ECO:0000256|HAMAP-Rule:MF_00910"	10.1126/science.1061217
170187.SP_1237	A0A0H2UQG2	unreviewed	A0A0H2UQG2_STRPN	Acetyltransferase, GNAT family	SP_1237	Streptococcus pneumoniae serotype 4 (strain ATCC BAA-334 / TIGR4)	187	SP_1237				170187		1					acyltransferase activity, transferring groups other than amino-acyl groups [GO:0016747]	acyltransferase activity, transferring groups other than amino-acyl groups [GO:0016747]	GO:0016747																		10.1126/science.1061217
1035187.HMPREF9959_1223	F9MKU7	unreviewed	F9MKU7_STRMT	Putative bacteriocin ABC transporter	HMPREF9959_1223	Streptococcus mitis SK569	252		HMPREF9959_1223			1035187		1					ATP binding [GO:0005524]; ATP hydrolysis activity [GO:0016887]; transmembrane transporter activity [GO:0022857]	ATP binding [GO:0005524]; ATP hydrolysis activity [GO:0016887]; transmembrane transporter activity [GO:0022857]	GO:0005524; GO:0016887; GO:0022857
171101.spr1023	Q8DPT0	unreviewed	Q8DPT0_STRR6	ABC transporter membrane-spanning permease-macrolide efflux	ABC-MSP spr1023	Streptococcus pneumoniae (strain ATCC BAA-255 / R6)	392	spr1023		ABC-MSP		171101		1				plasma membrane [GO:0005886]	plasma membrane [GO:0005886]; transmembrane transporter activity [GO:0022857]	transmembrane transporter activity [GO:0022857]	GO:0005886; GO:0022857															SUBCELLULAR LOCATION: Cell membrane {ECO:0000256|ARBA:ARBA00004651}; Multi-pass membrane protein {ECO:0000256|ARBA:ARBA00004651}.		TRANSMEM 71..89; /note="Helical"; /evidence="ECO:0000256|SAM:Phobius"; TRANSMEM 95..116; /note="Helical"; /evidence="ECO:0000256|SAM:Phobius"; TRANSMEM 137..159; /note="Helical"; /evidence="ECO:0000256|SAM:Phobius"; TRANSMEM 165..183; /note="Helical"; /evidence="ECO:0000256|SAM:Phobius"; TRANSMEM 217..238; /note="Helical"; /evidence="ECO:0000256|SAM:Phobius"; TRANSMEM 250..269; /note="Helical"; /evidence="ECO:0000256|SAM:Phobius"; TRANSMEM 276..294; /note="Helical"; /evidence="ECO:0000256|SAM:Phobius"; TRANSMEM 300..320; /note="Helical"; /evidence="ECO:0000256|SAM:Phobius"; TRANSMEM 332..351; /note="Helical"; /evidence="ECO:0000256|SAM:Phobius"; TRANSMEM 363..384; /note="Helical"; /evidence="ECO:0000256|SAM:Phobius"	10.1128/JB.183.19.5709-5717.2001
170187.SP_1630	A0A0H2UQZ3	unreviewed	A0A0H2UQZ3_STRPN	30S ribosomal protein S15	SP_1630	Streptococcus pneumoniae serotype 4 (strain ATCC BAA-334 / TIGR4)	129	SP_1630				170187		1																									10.1126/science.1061217
768726.HMPREF9178_0200	F9P0V4	unreviewed	F9P0V4_STRMT	Integrative and conjugative element protein	HMPREF9178_0200	Streptococcus mitis bv. 2 str. F0392	162		HMPREF9178_0200			768726		1
170187.SP_0617	A0A0H2UP65	unreviewed	A0A0H2UP65_STRPN	Conserved domain protein	SP_0617	Streptococcus pneumoniae serotype 4 (strain ATCC BAA-334 / TIGR4)	240	SP_0617				170187		1			proteolysis [GO:0006508]	extracellular matrix [GO:0031012]; membrane [GO:0016020]	extracellular matrix [GO:0031012]; membrane [GO:0016020]; metalloendopeptidase activity [GO:0004222]; zinc ion binding [GO:0008270]; proteolysis [GO:0006508]	metalloendopeptidase activity [GO:0004222]; zinc ion binding [GO:0008270]	GO:0004222; GO:0006508; GO:0008270; GO:0016020; GO:0031012																	TRANSMEM 21..47; /note="Helical"; /evidence="ECO:0000256|SAM:Phobius"	10.1126/science.1061217
171101.spr0597	Q8DQM6	unreviewed	Q8DQM6_STRR6	Pseudouridine synthase (EC 5.4.99.-)	rsuA spr0597	Streptococcus pneumoniae (strain ATCC BAA-255 / R6)	241	spr0597		rsuA		171101		2			ncRNA processing [GO:0034470]; pseudouridine synthesis [GO:0001522]		catalytic activity, acting on RNA [GO:0140098]; pseudouridine synthase activity [GO:0009982]; RNA binding [GO:0003723]; ncRNA processing [GO:0034470]; pseudouridine synthesis [GO:0001522]	catalytic activity, acting on RNA [GO:0140098]; pseudouridine synthase activity [GO:0009982]; RNA binding [GO:0003723]	GO:0001522; GO:0003723; GO:0009982; GO:0034470; GO:0140098																		10.1128/JB.183.19.5709-5717.2001
170187.SP_1841	A0A0H2URE6	unreviewed	A0A0H2URE6_STRPN	Conserved domain protein	SP_1841	Streptococcus pneumoniae serotype 4 (strain ATCC BAA-334 / TIGR4)	125	SP_1841				170187		1				plasma membrane [GO:0005886]	plasma membrane [GO:0005886]		GO:0005886															SUBCELLULAR LOCATION: Cell membrane {ECO:0000256|ARBA:ARBA00004651}; Multi-pass membrane protein {ECO:0000256|ARBA:ARBA00004651}. Membrane {ECO:0000256|ARBA:ARBA00004141}; Multi-pass membrane protein {ECO:0000256|ARBA:ARBA00004141}.			10.1126/science.1061217
170187.SP_2127	A0A0H2US23	unreviewed	A0A0H2US23_STRPN	Transketolase, C-terminal subunit (EC 2.2.1.1)	SP_2127	Streptococcus pneumoniae serotype 4 (strain ATCC BAA-334 / TIGR4)	310	SP_2127				170187		1					transketolase activity [GO:0004802]	transketolase activity [GO:0004802]	GO:0004802																		10.1126/science.1061217
1054460.SPPN_08595	G0ICH1	unreviewed	G0ICH1_STRES	Spermidine/putrescine ABC transporter ATPase	SPPN_08595	Streptococcus pseudopneumoniae (strain IS7493)	336	SPPN_08595				1054460		1				ATP-binding cassette (ABC) transporter complex [GO:0043190]	ATP-binding cassette (ABC) transporter complex [GO:0043190]; ATP binding [GO:0005524]; ATP hydrolysis activity [GO:0016887]; transmembrane transporter activity [GO:0022857]	ATP binding [GO:0005524]; ATP hydrolysis activity [GO:0016887]; transmembrane transporter activity [GO:0022857]	GO:0005524; GO:0016887; GO:0022857; GO:0043190																		10.1128/JB.06075-11
170187.SP_1195	A0A0H2UQ54	unreviewed	A0A0H2UQ54_STRPN	IS1381, transposase OrfB	SP_1195	Streptococcus pneumoniae serotype 4 (strain ATCC BAA-334 / TIGR4)	129	SP_1195				170187		1					metal ion binding [GO:0046872]	metal ion binding [GO:0046872]	GO:0046872																		10.1126/science.1061217
170187.SP_1203	A0A0H2UQB4	unreviewed	A0A0H2UQB4_STRPN	Arginine repressor	argR SP_1203	Streptococcus pneumoniae serotype 4 (strain ATCC BAA-334 / TIGR4)	143	SP_1203		argR		170187		2			arginine biosynthetic process [GO:0006526]; protein complex oligomerization [GO:0051259]	cytoplasm [GO:0005737]	cytoplasm [GO:0005737]; arginine binding [GO:0034618]; DNA binding [GO:0003677]; DNA-binding transcription factor activity [GO:0003700]; arginine biosynthetic process [GO:0006526]; protein complex oligomerization [GO:0051259]	arginine binding [GO:0034618]; DNA binding [GO:0003677]; DNA-binding transcription factor activity [GO:0003700]	GO:0003677; GO:0003700; GO:0005737; GO:0006526; GO:0034618; GO:0051259															SUBCELLULAR LOCATION: Cytoplasm {ECO:0000256|ARBA:ARBA00004496, ECO:0000256|HAMAP-Rule:MF_00173}.			10.1126/science.1061217
170187.SP_2231	A0A0H2US56	unreviewed	A0A0H2US56_STRPN	Putative ABC transporter, permease protein	SP_2231	Streptococcus pneumoniae serotype 4 (strain ATCC BAA-334 / TIGR4)	850	SP_2231				170187		1				membrane [GO:0016020]	membrane [GO:0016020]		GO:0016020																	TRANSMEM 12..33; /note="Helical"; /evidence="ECO:0000256|SAM:Phobius"; TRANSMEM 75..97; /note="Helical"; /evidence="ECO:0000256|SAM:Phobius"; TRANSMEM 104..124; /note="Helical"; /evidence="ECO:0000256|SAM:Phobius"; TRANSMEM 157..176; /note="Helical"; /evidence="ECO:0000256|SAM:Phobius"; TRANSMEM 182..212; /note="Helical"; /evidence="ECO:0000256|SAM:Phobius"; TRANSMEM 224..248; /note="Helical"; /evidence="ECO:0000256|SAM:Phobius"; TRANSMEM 287..307; /note="Helical"; /evidence="ECO:0000256|SAM:Phobius"; TRANSMEM 314..333; /note="Helical"; /evidence="ECO:0000256|SAM:Phobius"; TRANSMEM 353..370; /note="Helical"; /evidence="ECO:0000256|SAM:Phobius"; TRANSMEM 377..397; /note="Helical"; /evidence="ECO:0000256|SAM:Phobius"; TRANSMEM 409..426; /note="Helical"; /evidence="ECO:0000256|SAM:Phobius"; TRANSMEM 433..450; /note="Helical"; /evidence="ECO:0000256|SAM:Phobius"; TRANSMEM 819..841; /note="Helical"; /evidence="ECO:0000256|SAM:Phobius"	10.1126/science.1061217
171101.spr0136	Q8DRG7	unreviewed	Q8DRG7_STRR6	Glycosyl transferase, family 2	spr0136	Streptococcus pneumoniae (strain ATCC BAA-255 / R6)	317	spr0136				171101		1				membrane [GO:0016020]	membrane [GO:0016020]; glycosyltransferase activity [GO:0016757]	glycosyltransferase activity [GO:0016757]	GO:0016020; GO:0016757																	TRANSMEM 289..307; /note="Helical"; /evidence="ECO:0000256|SAM:Phobius"	10.1128/JB.183.19.5709-5717.2001
170187.SP_0496	A0A0H2UNQ0	unreviewed	A0A0H2UNQ0_STRPN	Na/Pi cotransporter II-related protein	SP_0496	Streptococcus pneumoniae serotype 4 (strain ATCC BAA-334 / TIGR4)	543	SP_0496				170187		1			sodium-dependent phosphate transport [GO:0044341]	plasma membrane [GO:0005886]	plasma membrane [GO:0005886]; sodium:phosphate symporter activity [GO:0005436]; sodium-dependent phosphate transport [GO:0044341]	sodium:phosphate symporter activity [GO:0005436]	GO:0005436; GO:0005886; GO:0044341															SUBCELLULAR LOCATION: Cell membrane {ECO:0000256|ARBA:ARBA00004651}; Multi-pass membrane protein {ECO:0000256|ARBA:ARBA00004651}. Membrane {ECO:0000256|ARBA:ARBA00004141}; Multi-pass membrane protein {ECO:0000256|ARBA:ARBA00004141}.		TRANSMEM 6..24; /note="Helical"; /evidence="ECO:0000256|SAM:Phobius"; TRANSMEM 69..88; /note="Helical"; /evidence="ECO:0000256|SAM:Phobius"; TRANSMEM 109..127; /note="Helical"; /evidence="ECO:0000256|SAM:Phobius"; TRANSMEM 139..157; /note="Helical"; /evidence="ECO:0000256|SAM:Phobius"; TRANSMEM 177..201; /note="Helical"; /evidence="ECO:0000256|SAM:Phobius"; TRANSMEM 213..236; /note="Helical"; /evidence="ECO:0000256|SAM:Phobius"; TRANSMEM 248..272; /note="Helical"; /evidence="ECO:0000256|SAM:Phobius"	10.1126/science.1061217
170187.SP_1549	A0A0H2UR41	unreviewed	A0A0H2UR41_STRPN	Polypeptide deformylase (EC 3.5.1.31)	def-2 SP_1549	Streptococcus pneumoniae serotype 4 (strain ATCC BAA-334 / TIGR4)	136	SP_1549		def-2		170187		1					formylmethionine deformylase activity [GO:0008463]; peptide deformylase activity [GO:0042586]	formylmethionine deformylase activity [GO:0008463]; peptide deformylase activity [GO:0042586]	GO:0008463; GO:0042586																		10.1126/science.1061217
171101.spr0395	P59661	reviewed	GATC_STRR6	Glutamyl-tRNA(Gln) amidotransferase subunit C (Glu-ADT subunit C) (EC 6.3.5.-)	gatC spr0395	Streptococcus pneumoniae (strain ATCC BAA-255 / R6)	100	spr0395		gatC		171101		3		SUBUNIT: Heterotrimer of A, B and C subunits. {ECO:0000250}.	glutaminyl-tRNAGln biosynthesis via transamidation [GO:0070681]; regulation of translational fidelity [GO:0006450]; translation [GO:0006412]		asparaginyl-tRNA synthase (glutamine-hydrolyzing) activity [GO:0050566]; ATP binding [GO:0005524]; glutaminyl-tRNA synthase (glutamine-hydrolyzing) activity [GO:0050567]; glutaminyl-tRNAGln biosynthesis via transamidation [GO:0070681]; regulation of translational fidelity [GO:0006450]; translation [GO:0006412]	asparaginyl-tRNA synthase (glutamine-hydrolyzing) activity [GO:0050566]; ATP binding [GO:0005524]; glutaminyl-tRNA synthase (glutamine-hydrolyzing) activity [GO:0050567]	GO:0005524; GO:0006412; GO:0006450; GO:0050566; GO:0050567; GO:0070681		CHAIN 1..100; /note="Glutamyl-tRNA(Gln) amidotransferase subunit C"; /id="PRO_0000105344"																10.1128/jb.183.19.5709-5717.2001
171101.spr0679	Q8DQG5	unreviewed	Q8DQG5_STRR6	Peptidyl-prolyl cis-trans isomerase (PPIase) (EC 5.2.1.8)	ppiA spr0679	Streptococcus pneumoniae (strain ATCC BAA-255 / R6)	267	spr0679		ppiA		171101		2					peptidyl-prolyl cis-trans isomerase activity [GO:0003755]	peptidyl-prolyl cis-trans isomerase activity [GO:0003755]	GO:0003755		CHAIN 17..267; /note="Peptidyl-prolyl cis-trans isomerase"; /evidence="ECO:0000256|RuleBase:RU363019"; /id="PRO_5039751327"									SIGNAL 1..16; /evidence="ECO:0000256|RuleBase:RU363019"							10.1128/JB.183.19.5709-5717.2001
170187.SP_0739	A0A0H2UP85	unreviewed	A0A0H2UP85_STRPN	Transcriptional regulator, MerR family	SP_0739	Streptococcus pneumoniae serotype 4 (strain ATCC BAA-334 / TIGR4)	246	SP_0739				170187		1					DNA binding [GO:0003677]; DNA-binding transcription factor activity [GO:0003700]	DNA binding [GO:0003677]; DNA-binding transcription factor activity [GO:0003700]	GO:0003677; GO:0003700																		10.1126/science.1061217
864570.HMPREF9189_1409	E0Q2S1	unreviewed	E0Q2S1_9STRE	Capsular polysaccharide synthesis protein	wchN HMPREF9189_1409	Streptococcus sp. oral taxon 071 str. 73H25AP	306		HMPREF9189_1409	wchN		864570		1					glycosyltransferase activity [GO:0016757]	glycosyltransferase activity [GO:0016757]	GO:0016757
171101.spr1278	Q8CYM4	unreviewed	Q8CYM4_STRR6	Bifunctional GMP synthase/glutamine amidotransferase protein	spr1278	Streptococcus pneumoniae (strain ATCC BAA-255 / R6)	162	spr1278				171101		1				membrane [GO:0016020]	membrane [GO:0016020]		GO:0016020																	TRANSMEM 26..44; /note="Helical"; /evidence="ECO:0000256|SAM:Phobius"; TRANSMEM 50..66; /note="Helical"; /evidence="ECO:0000256|SAM:Phobius"; TRANSMEM 78..99; /note="Helical"; /evidence="ECO:0000256|SAM:Phobius"; TRANSMEM 119..140; /note="Helical"; /evidence="ECO:0000256|SAM:Phobius"	10.1128/JB.183.19.5709-5717.2001
170187.SP_0478	A0A0H2UNS1	unreviewed	A0A0H2UNS1_STRPN	PTS system lactose-specific EIICB component (EC 2.7.1.207) (EIICB-Lac)	lacE-1 SP_0478	Streptococcus pneumoniae serotype 4 (strain ATCC BAA-334 / TIGR4)	559	SP_0478		lacE-1		170187		2			phosphoenolpyruvate-dependent sugar phosphotransferase system [GO:0009401]; phosphorylation [GO:0016310]	plasma membrane [GO:0005886]	plasma membrane [GO:0005886]; kinase activity [GO:0016301]; protein-N(PI)-phosphohistidine-sugar phosphotransferase activity [GO:0008982]; phosphoenolpyruvate-dependent sugar phosphotransferase system [GO:0009401]; phosphorylation [GO:0016310]	kinase activity [GO:0016301]; protein-N(PI)-phosphohistidine-sugar phosphotransferase activity [GO:0008982]	GO:0005886; GO:0008982; GO:0009401; GO:0016301; GO:0016310								MOD_RES 462; /note="Phosphocysteine; by EIIA"; /evidence="ECO:0000256|PROSITE-ProRule:PRU00423"							SUBCELLULAR LOCATION: Cell membrane {ECO:0000256|ARBA:ARBA00004651}; Multi-pass membrane protein {ECO:0000256|ARBA:ARBA00004651}. Membrane {ECO:0000256|ARBA:ARBA00004141}; Multi-pass membrane protein {ECO:0000256|ARBA:ARBA00004141}.		TRANSMEM 31..50; /note="Helical"; /evidence="ECO:0000256|SAM:Phobius"; TRANSMEM 70..90; /note="Helical"; /evidence="ECO:0000256|SAM:Phobius"; TRANSMEM 102..124; /note="Helical"; /evidence="ECO:0000256|SAM:Phobius"; TRANSMEM 144..162; /note="Helical"; /evidence="ECO:0000256|SAM:Phobius"; TRANSMEM 233..256; /note="Helical"; /evidence="ECO:0000256|SAM:Phobius"; TRANSMEM 288..308; /note="Helical"; /evidence="ECO:0000256|SAM:Phobius"; TRANSMEM 320..341; /note="Helical"; /evidence="ECO:0000256|SAM:Phobius"; TRANSMEM 392..412; /note="Helical"; /evidence="ECO:0000256|SAM:Phobius"	10.1126/science.1061217
170187.SP_0870	A0A0H2UPN1	unreviewed	A0A0H2UPN1_STRPN	NifU family protein	SP_0870	Streptococcus pneumoniae serotype 4 (strain ATCC BAA-334 / TIGR4)	146	SP_0870				170187		1			iron-sulfur cluster assembly [GO:0016226]		iron ion binding [GO:0005506]; iron-sulfur cluster binding [GO:0051536]; iron-sulfur cluster assembly [GO:0016226]	iron ion binding [GO:0005506]; iron-sulfur cluster binding [GO:0051536]	GO:0005506; GO:0016226; GO:0051536																		10.1126/science.1061217
170187.SP_2199	A0A0H2USK2	unreviewed	A0A0H2USK2_STRPN	Thiamine-binding protein domain-containing protein	SP_2199	Streptococcus pneumoniae serotype 4 (strain ATCC BAA-334 / TIGR4)	96	SP_2199				170187		1																									10.1126/science.1061217
171101.spr0518	Q8CZ30	unreviewed	Q8CZ30_STRR6	N-acetyltransferase domain-containing protein	spr0518	Streptococcus pneumoniae (strain ATCC BAA-255 / R6)	294	spr0518				171101		1					acyltransferase activity, transferring groups other than amino-acyl groups [GO:0016747]	acyltransferase activity, transferring groups other than amino-acyl groups [GO:0016747]	GO:0016747																		10.1128/JB.183.19.5709-5717.2001
170187.SP_2191	A0A0H2US25	unreviewed	A0A0H2US25_STRPN	Isoprenylcysteine carboxyl methyltransferase (ICMT) family protein	SP_2191	Streptococcus pneumoniae serotype 4 (strain ATCC BAA-334 / TIGR4)	175	SP_2191				170187		1				membrane [GO:0016020]	membrane [GO:0016020]; protein C-terminal S-isoprenylcysteine carboxyl O-methyltransferase activity [GO:0004671]	protein C-terminal S-isoprenylcysteine carboxyl O-methyltransferase activity [GO:0004671]	GO:0004671; GO:0016020															SUBCELLULAR LOCATION: Membrane {ECO:0000256|ARBA:ARBA00004141}; Multi-pass membrane protein {ECO:0000256|ARBA:ARBA00004141}.		TRANSMEM 72..91; /note="Helical"; /evidence="ECO:0000256|SAM:Phobius"; TRANSMEM 128..153; /note="Helical"; /evidence="ECO:0000256|SAM:Phobius"	10.1126/science.1061217
171101.spr0842	Q8DQ52	unreviewed	Q8DQ52_STRR6	Tranposase (Orf1)	IS1381 spr0842	Streptococcus pneumoniae (strain ATCC BAA-255 / R6)	129	spr0842		IS1381		171101		1																									10.1128/JB.183.19.5709-5717.2001
170187.SP_2122	A0A0H2USF0	unreviewed	A0A0H2USF0_STRPN	Transporter	SP_2122	Streptococcus pneumoniae serotype 4 (strain ATCC BAA-334 / TIGR4)	415	SP_2122				170187		1				plasma membrane [GO:0005886]	plasma membrane [GO:0005886]		GO:0005886															SUBCELLULAR LOCATION: Cell membrane {ECO:0000256|ARBA:ARBA00004651}; Multi-pass membrane protein {ECO:0000256|ARBA:ARBA00004651}.		TRANSMEM 12..35; /note="Helical"; /evidence="ECO:0000256|SAM:Phobius"; TRANSMEM 41..63; /note="Helical"; /evidence="ECO:0000256|SAM:Phobius"; TRANSMEM 75..94; /note="Helical"; /evidence="ECO:0000256|SAM:Phobius"; TRANSMEM 145..163; /note="Helical"; /evidence="ECO:0000256|SAM:Phobius"; TRANSMEM 169..190; /note="Helical"; /evidence="ECO:0000256|SAM:Phobius"; TRANSMEM 238..262; /note="Helical"; /evidence="ECO:0000256|SAM:Phobius"; TRANSMEM 274..293; /note="Helical"; /evidence="ECO:0000256|SAM:Phobius"; TRANSMEM 328..344; /note="Helical"; /evidence="ECO:0000256|SAM:Phobius"; TRANSMEM 365..387; /note="Helical"; /evidence="ECO:0000256|SAM:Phobius"; TRANSMEM 393..411; /note="Helical"; /evidence="ECO:0000256|SAM:Phobius"	10.1126/science.1061217
170187.SP_1370	A0A0H2UQP6	unreviewed	A0A0H2UQP6_STRPN	Shikimate kinase (SK) (EC 2.7.1.71)	aroK SP_1370	Streptococcus pneumoniae serotype 4 (strain ATCC BAA-334 / TIGR4)	158	SP_1370		aroK		170187		3		SUBUNIT: Monomer. {ECO:0000256|HAMAP-Rule:MF_00109}.	amino acid biosynthetic process [GO:0008652]; aromatic amino acid family biosynthetic process [GO:0009073]; chorismate biosynthetic process [GO:0009423]; phosphorylation [GO:0016310]	cytoplasm [GO:0005737]	cytoplasm [GO:0005737]; ATP binding [GO:0005524]; magnesium ion binding [GO:0000287]; shikimate kinase activity [GO:0004765]; amino acid biosynthetic process [GO:0008652]; aromatic amino acid family biosynthetic process [GO:0009073]; chorismate biosynthetic process [GO:0009423]; phosphorylation [GO:0016310]	ATP binding [GO:0005524]; magnesium ion binding [GO:0000287]; shikimate kinase activity [GO:0004765]	GO:0000287; GO:0004765; GO:0005524; GO:0005737; GO:0008652; GO:0009073; GO:0009423; GO:0016310															SUBCELLULAR LOCATION: Cytoplasm {ECO:0000256|HAMAP-Rule:MF_00109}.			10.1126/science.1061217
170187.SP_1394	A0A0H2UQR1	unreviewed	A0A0H2UQR1_STRPN	Amino acid ABC transporter, amino acid-binding protein	SP_1394	Streptococcus pneumoniae serotype 4 (strain ATCC BAA-334 / TIGR4)	271	SP_1394				170187		1				membrane [GO:0016020]	membrane [GO:0016020]; ligand-gated monoatomic ion channel activity [GO:0015276]	ligand-gated monoatomic ion channel activity [GO:0015276]	GO:0015276; GO:0016020		CHAIN 22..271; /evidence="ECO:0000256|SAM:SignalP"; /id="PRO_5039199783"									SIGNAL 1..21; /evidence="ECO:0000256|SAM:SignalP"							10.1126/science.1061217
171101.spr1615	Q8CYD9	unreviewed	Q8CYD9_STRR6	Uncharacterized protein	spr1615	Streptococcus pneumoniae (strain ATCC BAA-255 / R6)	79	spr1615				171101		1																									10.1128/JB.183.19.5709-5717.2001
170187.SP_0671	Q97RW5	reviewed	MIAA_STRPN	tRNA dimethylallyltransferase (EC 2.5.1.75) (Dimethylallyl diphosphate:tRNA dimethylallyltransferase) (DMAPP:tRNA dimethylallyltransferase) (DMATase) (Isopentenyl-diphosphate:tRNA isopentenyltransferase) (IPP transferase) (IPPT) (IPTase)	miaA SP_0671	Streptococcus pneumoniae serotype 4 (strain ATCC BAA-334 / TIGR4)	294	SP_0671		miaA		170187		3	Q97SA4	SUBUNIT: Monomer. {ECO:0000255|HAMAP-Rule:MF_00185}.	tRNA processing [GO:0008033]		ATP binding [GO:0005524]; tRNA dimethylallyltransferase activity [GO:0052381]; tRNA processing [GO:0008033]	ATP binding [GO:0005524]; tRNA dimethylallyltransferase activity [GO:0052381]	GO:0005524; GO:0008033; GO:0052381		CHAIN 1..294; /note="tRNA dimethylallyltransferase"; /id="PRO_0000163985"																10.1126/science.1061217
170187.SP_1813	Q97P31	reviewed	TRPF_STRPN	N-(5'-phosphoribosyl)anthranilate isomerase (PRAI) (EC 5.3.1.24)	trpF SP_1813	Streptococcus pneumoniae serotype 4 (strain ATCC BAA-334 / TIGR4)	199	SP_1813		trpF		170187		2			tryptophan biosynthetic process [GO:0000162]		phosphoribosylanthranilate isomerase activity [GO:0004640]; tryptophan biosynthetic process [GO:0000162]	phosphoribosylanthranilate isomerase activity [GO:0004640]	GO:0000162; GO:0004640		CHAIN 1..199; /note="N-(5'-phosphoribosyl)anthranilate isomerase"; /id="PRO_0000154386"																10.1126/science.1061217
170187.SP_1007	A0A0H2UPY4	unreviewed	A0A0H2UPY4_STRPN	Pneumococcal histidine triad protein D	SP_1007	Streptococcus pneumoniae serotype 4 (strain ATCC BAA-334 / TIGR4)	209	SP_1007				170187		1																									10.1126/science.1061217
170187.SP_0880	A0A0H2UPI4	unreviewed	A0A0H2UPI4_STRPN	Aminotransferase, class-V	SP_0880	Streptococcus pneumoniae serotype 4 (strain ATCC BAA-334 / TIGR4)	380	SP_0880				170187		1					transaminase activity [GO:0008483]	transaminase activity [GO:0008483]	GO:0008483																		10.1126/science.1061217
170187.SP_0882	A0A0H2UPP1	unreviewed	A0A0H2UPP1_STRPN	Esterase	SP_0882	Streptococcus pneumoniae serotype 4 (strain ATCC BAA-334 / TIGR4)	274	SP_0882				170187		1																									10.1126/science.1061217
170187.SP_0830	A0A0H2UPL4	unreviewed	A0A0H2UPL4_STRPN	Phosphopentomutase	SP_0830	Streptococcus pneumoniae serotype 4 (strain ATCC BAA-334 / TIGR4)	180	SP_0830				170187		1																									10.1126/science.1061217
170187.SP_1390	P65466	reviewed	MURB_STRPN	UDP-N-acetylenolpyruvoylglucosamine reductase (EC 1.3.1.98) (UDP-N-acetylmuramate dehydrogenase)	murB SP_1390	Streptococcus pneumoniae serotype 4 (strain ATCC BAA-334 / TIGR4)	316	SP_1390		murB		170187		3			cell cycle [GO:0007049]; cell division [GO:0051301]; cell wall organization [GO:0071555]; peptidoglycan biosynthetic process [GO:0009252]; regulation of cell shape [GO:0008360]	cytoplasm [GO:0005737]	cytoplasm [GO:0005737]; FAD binding [GO:0071949]; UDP-N-acetylmuramate dehydrogenase activity [GO:0008762]; cell cycle [GO:0007049]; cell division [GO:0051301]; cell wall organization [GO:0071555]; peptidoglycan biosynthetic process [GO:0009252]; regulation of cell shape [GO:0008360]	FAD binding [GO:0071949]; UDP-N-acetylmuramate dehydrogenase activity [GO:0008762]	GO:0005737; GO:0007049; GO:0008360; GO:0008762; GO:0009252; GO:0051301; GO:0071555; GO:0071949		CHAIN 1..316; /note="UDP-N-acetylenolpyruvoylglucosamine reductase"; /id="PRO_0000179270"													SUBCELLULAR LOCATION: Cytoplasm {ECO:0000255|HAMAP-Rule:MF_00037}.			10.1126/science.1061217
171101.spr0626	Q8CWS5	reviewed	SYK_STRR6	Lysine--tRNA ligase (EC 6.1.1.6) (Lysyl-tRNA synthetase) (LysRS)	lysS spr0626	Streptococcus pneumoniae (strain ATCC BAA-255 / R6)	496	spr0626		lysS		171101		3		SUBUNIT: Homodimer. {ECO:0000255|HAMAP-Rule:MF_00252}.	lysyl-tRNA aminoacylation [GO:0006430]	cytosol [GO:0005829]	cytosol [GO:0005829]; ATP binding [GO:0005524]; lysine-tRNA ligase activity [GO:0004824]; magnesium ion binding [GO:0000287]; transferase activity [GO:0016740]; tRNA binding [GO:0000049]; lysyl-tRNA aminoacylation [GO:0006430]	ATP binding [GO:0005524]; lysine-tRNA ligase activity [GO:0004824]; magnesium ion binding [GO:0000287]; transferase activity [GO:0016740]; tRNA binding [GO:0000049]	GO:0000049; GO:0000287; GO:0004824; GO:0005524; GO:0005829; GO:0006430; GO:0016740		CHAIN 1..496; /note="Lysine--tRNA ligase"; /id="PRO_0000152688"													SUBCELLULAR LOCATION: Cytoplasm {ECO:0000255|HAMAP-Rule:MF_00252}.			10.1128/jb.183.19.5709-5717.2001
170187.SP_0520	A0A0H2UNR9	unreviewed	A0A0H2UNR9_STRPN	Methyl-accepting chemotaxis protein	SP_0520	Streptococcus pneumoniae serotype 4 (strain ATCC BAA-334 / TIGR4)	95	SP_0520				170187		1																									10.1126/science.1061217
171101.spr1265	Q8CYM5	unreviewed	Q8CYM5_STRR6	3-hydroxyacyl-[acyl-carrier-protein] dehydratase FabZ ((3R)-hydroxymyristoyl-[acyl-carrier-protein] dehydratase) (Beta-hydroxyacyl-ACP dehydratase)	spr1265	Streptococcus pneumoniae (strain ATCC BAA-255 / R6)	245	spr1265				171101		2					acyl carrier activity [GO:0000036]; acyl-[acyl-carrier-protein] hydrolase activity [GO:0016297]	acyl carrier activity [GO:0000036]; acyl-[acyl-carrier-protein] hydrolase activity [GO:0016297]	GO:0000036; GO:0016297															SUBCELLULAR LOCATION: Plastid, chloroplast {ECO:0000256|ARBA:ARBA00004229}.			10.1128/JB.183.19.5709-5717.2001
171101.spr0223	Q8DRC7	unreviewed	Q8DRC7_STRR6	ABC transporter solute-binding protein-iron transport, truncation	spr0223	Streptococcus pneumoniae (strain ATCC BAA-255 / R6)	122	spr0223				171101		1																									10.1128/JB.183.19.5709-5717.2001
170187.SP_1266	A0A0H2UQA6	unreviewed	A0A0H2UQA6_STRPN	Putative DNA processing protein DprA	SP_1266	Streptococcus pneumoniae serotype 4 (strain ATCC BAA-334 / TIGR4)	286	SP_1266				170187		1			DNA-mediated transformation [GO:0009294]		DNA-mediated transformation [GO:0009294]		GO:0009294																		10.1126/science.1061217; 10.1073/pnas.1205638109
171101.spr1274	Q8DP99	unreviewed	Q8DP99_STRR6	Choline binding protein	spr1274	Streptococcus pneumoniae (strain ATCC BAA-255 / R6)	129	spr1274				171101		1																									10.1128/JB.183.19.5709-5717.2001
171101.spr0221	Q8DRC9	unreviewed	Q8DRC9_STRR6	ABC transporter membrane-spanning permease-iron transport	ABC-MSP spr0221	Streptococcus pneumoniae (strain ATCC BAA-255 / R6)	208	spr0221		ABC-MSP		171101		1			transmembrane transport [GO:0055085]	plasma membrane [GO:0005886]	plasma membrane [GO:0005886]; transmembrane transport [GO:0055085]		GO:0005886; GO:0055085															SUBCELLULAR LOCATION: Cell membrane {ECO:0000256|RuleBase:RU363032}; Multi-pass membrane protein {ECO:0000256|RuleBase:RU363032}. Membrane {ECO:0000256|ARBA:ARBA00004141}; Multi-pass membrane protein {ECO:0000256|ARBA:ARBA00004141}.		TRANSMEM 7..29; /note="Helical"; /evidence="ECO:0000256|RuleBase:RU363032"; TRANSMEM 68..86; /note="Helical"; /evidence="ECO:0000256|RuleBase:RU363032"; TRANSMEM 98..120; /note="Helical"; /evidence="ECO:0000256|RuleBase:RU363032"; TRANSMEM 141..163; /note="Helical"; /evidence="ECO:0000256|RuleBase:RU363032"; TRANSMEM 183..207; /note="Helical"; /evidence="ECO:0000256|RuleBase:RU363032"	10.1128/JB.183.19.5709-5717.2001
171101.spr0759	Q8DQB2	unreviewed	Q8DQB2_STRR6	ABC transporter substrate-binding protein-oligopeptid transport, internal deletion	spr0759	Streptococcus pneumoniae (strain ATCC BAA-255 / R6)	234	spr0759				171101		1																									10.1128/JB.183.19.5709-5717.2001
170187.SP_2090	A0A0H2URW8	unreviewed	A0A0H2URW8_STRPN	Transcriptional regulator	SP_2090	Streptococcus pneumoniae serotype 4 (strain ATCC BAA-334 / TIGR4)	146	SP_2090				170187		1					DNA binding [GO:0003677]	DNA binding [GO:0003677]	GO:0003677																		10.1126/science.1061217
170187.SP_1855	A0A0H2URM6	unreviewed	A0A0H2URM6_STRPN	Alcohol dehydrogenase, zinc-containing	SP_1855	Streptococcus pneumoniae serotype 4 (strain ATCC BAA-334 / TIGR4)	345	SP_1855				170187		1					oxidoreductase activity [GO:0016491]; zinc ion binding [GO:0008270]	oxidoreductase activity [GO:0016491]; zinc ion binding [GO:0008270]	GO:0008270; GO:0016491																		10.1126/science.1061217
170187.SP_0285	A0A0H2UNB1	unreviewed	A0A0H2UNB1_STRPN	Alcohol dehydrogenase, zinc-containing (EC 1.1.1.1)	SP_0285	Streptococcus pneumoniae serotype 4 (strain ATCC BAA-334 / TIGR4)	339	SP_0285				170187		1					alcohol dehydrogenase (NAD+) activity [GO:0004022]; zinc ion binding [GO:0008270]	alcohol dehydrogenase (NAD+) activity [GO:0004022]; zinc ion binding [GO:0008270]	GO:0004022; GO:0008270																		10.1126/science.1061217
171101.spr0932	Q8DPY7	reviewed	Y932_STRR6	Uncharacterized RNA methyltransferase spr0932 (EC 2.1.1.-)	spr0932	Streptococcus pneumoniae (strain ATCC BAA-255 / R6)	543	spr0932				171101		2			rRNA base methylation [GO:0070475]		rRNA (uridine-C5-)-methyltransferase activity [GO:0070041]; rRNA base methylation [GO:0070475]	rRNA (uridine-C5-)-methyltransferase activity [GO:0070041]	GO:0070041; GO:0070475		CHAIN 1..543; /note="Uncharacterized RNA methyltransferase spr0932"; /id="PRO_0000162033"																10.1128/jb.183.19.5709-5717.2001
171101.spr0031	Q8CZC7	unreviewed	Q8CZC7_STRR6	Ribose-phosphate pyrophosphokinase	spr0031	Streptococcus pneumoniae (strain ATCC BAA-255 / R6)	117	spr0031				171101		1																									10.1128/JB.183.19.5709-5717.2001
171101.spr0583	Q8CZ16	unreviewed	Q8CZ16_STRR6	Excalibur calcium-binding domain-containing protein	spr0583	Streptococcus pneumoniae (strain ATCC BAA-255 / R6)	329	spr0583				171101		1									CHAIN 27..329; /note="Excalibur calcium-binding domain-containing protein"; /evidence="ECO:0000256|SAM:SignalP"; /id="PRO_5004304612"									SIGNAL 1..26; /evidence="ECO:0000256|SAM:SignalP"							10.1128/JB.183.19.5709-5717.2001
170187.SP_0381	A0A0H2UNK6	unreviewed	A0A0H2UNK6_STRPN	Mevalonate kinase (EC 2.7.1.36)	mvaK1 SP_0381	Streptococcus pneumoniae serotype 4 (strain ATCC BAA-334 / TIGR4)	292	SP_0381		mvaK1		170187		2			isopentenyl diphosphate biosynthetic process, mevalonate pathway [GO:0019287]; phosphorylation [GO:0016310]	cytoplasm [GO:0005737]	cytoplasm [GO:0005737]; ATP binding [GO:0005524]; mevalonate kinase activity [GO:0004496]; isopentenyl diphosphate biosynthetic process, mevalonate pathway [GO:0019287]; phosphorylation [GO:0016310]	ATP binding [GO:0005524]; mevalonate kinase activity [GO:0004496]	GO:0004496; GO:0005524; GO:0005737; GO:0016310; GO:0019287																		10.1126/science.1061217; 10.1110/ps.072755707
171101.spr1598	Q8DNQ2	unreviewed	Q8DNQ2_STRR6	Dicarboxylate/amino acid:cation (Na+ or H+) symporter	dctA spr1598	Streptococcus pneumoniae (strain ATCC BAA-255 / R6)	319	spr1598		dctA		171101		1			serine transport [GO:0032329]	plasma membrane [GO:0005886]	plasma membrane [GO:0005886]; neutral L-amino acid:sodium symporter activity [GO:0005295]; serine transport [GO:0032329]	neutral L-amino acid:sodium symporter activity [GO:0005295]	GO:0005295; GO:0005886; GO:0032329															SUBCELLULAR LOCATION: Membrane {ECO:0000256|ARBA:ARBA00004141}; Multi-pass membrane protein {ECO:0000256|ARBA:ARBA00004141}.		TRANSMEM 53..75; /note="Helical"; /evidence="ECO:0000256|SAM:Phobius"; TRANSMEM 96..116; /note="Helical"; /evidence="ECO:0000256|SAM:Phobius"; TRANSMEM 128..154; /note="Helical"; /evidence="ECO:0000256|SAM:Phobius"; TRANSMEM 200..227; /note="Helical"; /evidence="ECO:0000256|SAM:Phobius"; TRANSMEM 239..264; /note="Helical"; /evidence="ECO:0000256|SAM:Phobius"; TRANSMEM 270..291; /note="Helical"; /evidence="ECO:0000256|SAM:Phobius"	10.1128/JB.183.19.5709-5717.2001
171101.spr0648	Q8DQJ0	unreviewed	Q8DQJ0_STRR6	Transporter	spr0648	Streptococcus pneumoniae (strain ATCC BAA-255 / R6)	463	spr0648				171101		1				membrane [GO:0016020]	membrane [GO:0016020]; symporter activity [GO:0015293]	symporter activity [GO:0015293]	GO:0015293; GO:0016020															SUBCELLULAR LOCATION: Membrane {ECO:0000256|ARBA:ARBA00004141}; Multi-pass membrane protein {ECO:0000256|ARBA:ARBA00004141}.		TRANSMEM 54..73; /note="Helical"; /evidence="ECO:0000256|SAM:Phobius"; TRANSMEM 85..107; /note="Helical"; /evidence="ECO:0000256|SAM:Phobius"; TRANSMEM 128..156; /note="Helical"; /evidence="ECO:0000256|SAM:Phobius"; TRANSMEM 176..200; /note="Helical"; /evidence="ECO:0000256|SAM:Phobius"; TRANSMEM 220..239; /note="Helical"; /evidence="ECO:0000256|SAM:Phobius"; TRANSMEM 259..282; /note="Helical"; /evidence="ECO:0000256|SAM:Phobius"; TRANSMEM 294..314; /note="Helical"; /evidence="ECO:0000256|SAM:Phobius"; TRANSMEM 345..366; /note="Helical"; /evidence="ECO:0000256|SAM:Phobius"; TRANSMEM 378..399; /note="Helical"; /evidence="ECO:0000256|SAM:Phobius"; TRANSMEM 419..440; /note="Helical"; /evidence="ECO:0000256|SAM:Phobius"	10.1128/JB.183.19.5709-5717.2001
171101.spr1963	Q8DN25	unreviewed	Q8DN25_STRR6	Probable alcohol dehydrogenase (EC 1.1.1.1)	adh2 spr1963	Streptococcus pneumoniae (strain ATCC BAA-255 / R6)	383	spr1963		adh2		171101		1					alcohol dehydrogenase (NAD+) activity [GO:0004022]; metal ion binding [GO:0046872]	alcohol dehydrogenase (NAD+) activity [GO:0004022]; metal ion binding [GO:0046872]	GO:0004022; GO:0046872																		10.1128/JB.183.19.5709-5717.2001
1054460.SPPN_03205	G0I766	unreviewed	G0I766_STRES	Oxidoreductase, NAD-binding protein	SPPN_03205	Streptococcus pseudopneumoniae (strain IS7493)	396	SPPN_03205				1054460		1				membrane [GO:0016020]	membrane [GO:0016020]; oxidoreductase activity [GO:0016491]	oxidoreductase activity [GO:0016491]	GO:0016020; GO:0016491																	TRANSMEM 7..22; /note="Helical"; /evidence="ECO:0000256|SAM:Phobius"; TRANSMEM 28..46; /note="Helical"; /evidence="ECO:0000256|SAM:Phobius"; TRANSMEM 67..87; /note="Helical"; /evidence="ECO:0000256|SAM:Phobius"; TRANSMEM 93..112; /note="Helical"; /evidence="ECO:0000256|SAM:Phobius"; TRANSMEM 124..143; /note="Helical"; /evidence="ECO:0000256|SAM:Phobius"; TRANSMEM 155..175; /note="Helical"; /evidence="ECO:0000256|SAM:Phobius"	10.1128/JB.06075-11
171101.spr1844	Q8DN99	unreviewed	Q8DN99_STRR6	L-ribulose 5-phosphate 4-epimerase (EC 5.1.3.4)	araD spr1844	Streptococcus pneumoniae (strain ATCC BAA-255 / R6)	234	spr1844		araD		171101		1			pentose catabolic process [GO:0019323]	cytosol [GO:0005829]	cytosol [GO:0005829]; aldehyde-lyase activity [GO:0016832]; L-ribulose-phosphate 4-epimerase activity [GO:0008742]; pentose catabolic process [GO:0019323]	aldehyde-lyase activity [GO:0016832]; L-ribulose-phosphate 4-epimerase activity [GO:0008742]	GO:0005829; GO:0008742; GO:0016832; GO:0019323																		10.1128/JB.183.19.5709-5717.2001
170187.SP_2060	Q97NG9	reviewed	PCP2_STRPN	Pyrrolidone-carboxylate peptidase 2 (EC 3.4.19.3) (5-oxoprolyl-peptidase 2) (Pyroglutamyl-peptidase I 2) (PGP-I 2) (Pyrase 2)	pcp2 SP_2060	Streptococcus pneumoniae serotype 4 (strain ATCC BAA-334 / TIGR4)	214	SP_2060		pcp2		170187		2		SUBUNIT: Homotetramer. {ECO:0000255|HAMAP-Rule:MF_00417}.	proteolysis [GO:0006508]	cytosol [GO:0005829]	cytosol [GO:0005829]; pyroglutamyl-peptidase activity [GO:0016920]; proteolysis [GO:0006508]	pyroglutamyl-peptidase activity [GO:0016920]	GO:0005829; GO:0006508; GO:0016920		CHAIN 1..214; /note="Pyrrolidone-carboxylate peptidase 2"; /id="PRO_0000184741"													SUBCELLULAR LOCATION: Cytoplasm {ECO:0000255|HAMAP-Rule:MF_00417}.			10.1126/science.1061217
1054460.SPPN_07270	G0IB19	unreviewed	G0IB19_STRES	Elongation factor Tu	SPPN_07270	Streptococcus pseudopneumoniae (strain IS7493)	253	SPPN_07270				1054460		1																									10.1128/JB.06075-11
171101.spr1307	Q8CYL3	unreviewed	Q8CYL3_STRR6	Poly-gamma-glutamate biosynthesis protein	spr1307	Streptococcus pneumoniae (strain ATCC BAA-255 / R6)	111	spr1307				171101		1																									10.1128/JB.183.19.5709-5717.2001
170187.SP_0902	A0A0H2UPR8	unreviewed	A0A0H2UPR8_STRPN	AB hydrolase-1 domain-containing protein	SP_0902	Streptococcus pneumoniae serotype 4 (strain ATCC BAA-334 / TIGR4)	238	SP_0902				170187		1																									10.1126/science.1061217
171101.spr0493	Q8DQU6	unreviewed	Q8DQU6_STRR6	Protein NO VEIN C-terminal domain-containing protein	spr0493	Streptococcus pneumoniae (strain ATCC BAA-255 / R6)	256	spr0493				171101		1																									10.1128/JB.183.19.5709-5717.2001
1008453.HMPREF9957_0065	F9HJZ4	unreviewed	F9HJZ4_STRMT	ABC transporter, permease protein	HMPREF9957_0065	Streptococcus mitis SK1080	268		HMPREF9957_0065			1008453		1			transmembrane transport [GO:0055085]	plasma membrane [GO:0005886]	plasma membrane [GO:0005886]; transmembrane transport [GO:0055085]		GO:0005886; GO:0055085															SUBCELLULAR LOCATION: Cell membrane {ECO:0000256|RuleBase:RU363032}; Multi-pass membrane protein {ECO:0000256|RuleBase:RU363032}. Membrane {ECO:0000256|ARBA:ARBA00004141}; Multi-pass membrane protein {ECO:0000256|ARBA:ARBA00004141}.		TRANSMEM 12..34; /note="Helical"; /evidence="ECO:0000256|RuleBase:RU363032"; TRANSMEM 64..86; /note="Helical"; /evidence="ECO:0000256|RuleBase:RU363032"; TRANSMEM 93..117; /note="Helical"; /evidence="ECO:0000256|RuleBase:RU363032"; TRANSMEM 137..161; /note="Helical"; /evidence="ECO:0000256|RuleBase:RU363032"; TRANSMEM 201..220; /note="Helical"; /evidence="ECO:0000256|RuleBase:RU363032"; TRANSMEM 240..262; /note="Helical"; /evidence="ECO:0000256|RuleBase:RU363032"
1095737.HMPREF1110_1069	I0T7F9	unreviewed	I0T7F9_STRMT	ABC transporter, permease protein	HMPREF1110_1069	Streptococcus mitis SK579	225		HMPREF1110_1069			1095737		1			nitrogen compound transport [GO:0071705]	ATP-binding cassette (ABC) transporter complex [GO:0043190]	ATP-binding cassette (ABC) transporter complex [GO:0043190]; transmembrane transporter activity [GO:0022857]; nitrogen compound transport [GO:0071705]	transmembrane transporter activity [GO:0022857]	GO:0022857; GO:0043190; GO:0071705															SUBCELLULAR LOCATION: Cell membrane {ECO:0000256|RuleBase:RU363032}; Multi-pass membrane protein {ECO:0000256|RuleBase:RU363032}. Membrane {ECO:0000256|ARBA:ARBA00004141}; Multi-pass membrane protein {ECO:0000256|ARBA:ARBA00004141}.		TRANSMEM 20..43; /note="Helical"; /evidence="ECO:0000256|RuleBase:RU363032"; TRANSMEM 55..80; /note="Helical"; /evidence="ECO:0000256|RuleBase:RU363032"; TRANSMEM 92..112; /note="Helical"; /evidence="ECO:0000256|RuleBase:RU363032"; TRANSMEM 190..211; /note="Helical"; /evidence="ECO:0000256|RuleBase:RU363032"
171101.spr0534	Q8CWT1	unreviewed	Q8CWT1_STRR6	ABC transporter substrate-binding protein-glutamine transport/Major cell binding factor	glnH spr0534	Streptococcus pneumoniae (strain ATCC BAA-255 / R6)	264	spr0534		glnH		171101		1				cellular anatomical entity [GO:0110165]	cellular anatomical entity [GO:0110165]		GO:0110165		CHAIN 26..264; /evidence="ECO:0000256|SAM:SignalP"; /id="PRO_5004306534"									SIGNAL 1..25; /evidence="ECO:0000256|SAM:SignalP"							10.1128/JB.183.19.5709-5717.2001
171101.spr0616	Q8CZ05	unreviewed	Q8CZ05_STRR6	ABC transporter permease	spr0616	Streptococcus pneumoniae (strain ATCC BAA-255 / R6)	254	spr0616				171101		1				membrane [GO:0016020]	membrane [GO:0016020]		GO:0016020																	TRANSMEM 21..40; /note="Helical"; /evidence="ECO:0000256|SAM:Phobius"; TRANSMEM 46..68; /note="Helical"; /evidence="ECO:0000256|SAM:Phobius"; TRANSMEM 97..120; /note="Helical"; /evidence="ECO:0000256|SAM:Phobius"; TRANSMEM 159..179; /note="Helical"; /evidence="ECO:0000256|SAM:Phobius"; TRANSMEM 186..207; /note="Helical"; /evidence="ECO:0000256|SAM:Phobius"; TRANSMEM 227..248; /note="Helical"; /evidence="ECO:0000256|SAM:Phobius"	10.1128/JB.183.19.5709-5717.2001
171101.spr0618	Q8CZ03	unreviewed	Q8CZ03_STRR6	ABC transporter permease	spr0618	Streptococcus pneumoniae (strain ATCC BAA-255 / R6)	234	spr0618				171101		1				membrane [GO:0016020]	membrane [GO:0016020]		GO:0016020																	TRANSMEM 21..40; /note="Helical"; /evidence="ECO:0000256|SAM:Phobius"; TRANSMEM 60..83; /note="Helical"; /evidence="ECO:0000256|SAM:Phobius"; TRANSMEM 104..125; /note="Helical"; /evidence="ECO:0000256|SAM:Phobius"; TRANSMEM 137..161; /note="Helical"; /evidence="ECO:0000256|SAM:Phobius"; TRANSMEM 168..188; /note="Helical"; /evidence="ECO:0000256|SAM:Phobius"; TRANSMEM 208..226; /note="Helical"; /evidence="ECO:0000256|SAM:Phobius"	10.1128/JB.183.19.5709-5717.2001
170187.SP_2236	A0A0H2US84	unreviewed	A0A0H2US84_STRPN	Putative sensor histidine kinase ComD	comD SP_2236	Streptococcus pneumoniae serotype 4 (strain ATCC BAA-334 / TIGR4)	441	SP_2236		comD		170187		1			phosphorylation [GO:0016310]	membrane [GO:0016020]	membrane [GO:0016020]; kinase activity [GO:0016301]; phosphorylation [GO:0016310]	kinase activity [GO:0016301]	GO:0016020; GO:0016301; GO:0016310																	TRANSMEM 6..24; /note="Helical"; /evidence="ECO:0000256|SAM:Phobius"; TRANSMEM 33..53; /note="Helical"; /evidence="ECO:0000256|SAM:Phobius"; TRANSMEM 86..107; /note="Helical"; /evidence="ECO:0000256|SAM:Phobius"; TRANSMEM 119..140; /note="Helical"; /evidence="ECO:0000256|SAM:Phobius"; TRANSMEM 161..181; /note="Helical"; /evidence="ECO:0000256|SAM:Phobius"; TRANSMEM 187..206; /note="Helical"; /evidence="ECO:0000256|SAM:Phobius"	10.1126/science.1061217
170187.SP_2239	A0A0H2US63	unreviewed	A0A0H2US63_STRPN	Serine protease	SP_2239	Streptococcus pneumoniae serotype 4 (strain ATCC BAA-334 / TIGR4)	393	SP_2239				170187		1			proteolysis [GO:0006508]	plasma membrane [GO:0005886]	plasma membrane [GO:0005886]; serine-type endopeptidase activity [GO:0004252]; proteolysis [GO:0006508]	serine-type endopeptidase activity [GO:0004252]	GO:0004252; GO:0005886; GO:0006508															SUBCELLULAR LOCATION: Cell membrane {ECO:0000256|ARBA:ARBA00004162}; Single-pass membrane protein {ECO:0000256|ARBA:ARBA00004162}. Membrane {ECO:0000256|ARBA:ARBA00004167}; Single-pass membrane protein {ECO:0000256|ARBA:ARBA00004167}.			10.1126/science.1061217; 10.1016/j.jsb.2011.06.009
170187.SP_2116	A0A0H2USE5	unreviewed	A0A0H2USE5_STRPN	Conserved domain protein	SP_2116	Streptococcus pneumoniae serotype 4 (strain ATCC BAA-334 / TIGR4)	213	SP_2116				170187		1			CAAX-box protein processing [GO:0071586]	membrane [GO:0016020]	membrane [GO:0016020]; metalloendopeptidase activity [GO:0004222]; CAAX-box protein processing [GO:0071586]	metalloendopeptidase activity [GO:0004222]	GO:0004222; GO:0016020; GO:0071586																	TRANSMEM 7..24; /note="Helical"; /evidence="ECO:0000256|SAM:Phobius"; TRANSMEM 36..54; /note="Helical"; /evidence="ECO:0000256|SAM:Phobius"; TRANSMEM 75..93; /note="Helical"; /evidence="ECO:0000256|SAM:Phobius"; TRANSMEM 113..130; /note="Helical"; /evidence="ECO:0000256|SAM:Phobius"; TRANSMEM 150..166; /note="Helical"; /evidence="ECO:0000256|SAM:Phobius"; TRANSMEM 172..187; /note="Helical"; /evidence="ECO:0000256|SAM:Phobius"; TRANSMEM 192..212; /note="Helical"; /evidence="ECO:0000256|SAM:Phobius"	10.1126/science.1061217
170187.SP_0348	Q97SJ6	reviewed	CPSC_STRPN	Capsular polysaccharide biosynthesis protein CpsC	cpsC SP_0348	Streptococcus pneumoniae serotype 4 (strain ATCC BAA-334 / TIGR4)	230	SP_0348		cpsC		170187		2			capsule polysaccharide biosynthetic process [GO:0045227]; lipopolysaccharide biosynthetic process [GO:0009103]; polysaccharide transport [GO:0015774]	plasma membrane [GO:0005886]	plasma membrane [GO:0005886]; carbohydrate:proton symporter activity [GO:0005351]; capsule polysaccharide biosynthetic process [GO:0045227]; lipopolysaccharide biosynthetic process [GO:0009103]; polysaccharide transport [GO:0015774]	carbohydrate:proton symporter activity [GO:0005351]	GO:0005351; GO:0005886; GO:0009103; GO:0015774; GO:0045227		CHAIN 1..230; /note="Capsular polysaccharide biosynthesis protein CpsC"; /id="PRO_0000217230"													SUBCELLULAR LOCATION: Cell membrane {ECO:0000305}; Multi-pass membrane protein {ECO:0000305}.		TRANSMEM 24..44; /note="Helical"; /evidence="ECO:0000255"; TRANSMEM 181..201; /note="Helical"; /evidence="ECO:0000255"	10.1126/science.1061217
171101.spr1833	Q8DNA9	unreviewed	Q8DNA9_STRR6	Beta-glucosidase (EC 3.2.1.21)	bgl2 spr1833	Streptococcus pneumoniae (strain ATCC BAA-255 / R6)	483	spr1833		bgl2		171101		1			carbohydrate catabolic process [GO:0016052]	cytosol [GO:0005829]	cytosol [GO:0005829]; beta-glucosidase activity [GO:0008422]; scopolin beta-glucosidase activity [GO:0102483]; carbohydrate catabolic process [GO:0016052]	beta-glucosidase activity [GO:0008422]; scopolin beta-glucosidase activity [GO:0102483]	GO:0005829; GO:0008422; GO:0016052; GO:0102483																		10.1128/JB.183.19.5709-5717.2001
170187.SP_1173	A0A0H2UQ28	unreviewed	A0A0H2UQ28_STRPN	phosphoenolpyruvate--glycerone phosphotransferase (EC 2.7.1.121)	SP_1173	Streptococcus pneumoniae serotype 4 (strain ATCC BAA-334 / TIGR4)	124	SP_1173				170187		2			glycerol catabolic process [GO:0019563]; phosphoenolpyruvate-dependent sugar phosphotransferase system [GO:0009401]	membrane [GO:0016020]	membrane [GO:0016020]; phosphoenolpyruvate-glycerone phosphotransferase activity [GO:0047324]; glycerol catabolic process [GO:0019563]; phosphoenolpyruvate-dependent sugar phosphotransferase system [GO:0009401]	phosphoenolpyruvate-glycerone phosphotransferase activity [GO:0047324]	GO:0009401; GO:0016020; GO:0019563; GO:0047324																		10.1126/science.1061217
171101.spr0737	Q8DQC9	unreviewed	Q8DQC9_STRR6	Thiol-activated cytolysin	spr0737	Streptococcus pneumoniae (strain ATCC BAA-255 / R6)	170	spr0737				171101		2			killing of cells of another organism [GO:0031640]	extracellular region [GO:0005576]; host cell plasma membrane [GO:0020002]; membrane [GO:0016020]	extracellular region [GO:0005576]; host cell plasma membrane [GO:0020002]; membrane [GO:0016020]; cholesterol binding [GO:0015485]; toxin activity [GO:0090729]; killing of cells of another organism [GO:0031640]	cholesterol binding [GO:0015485]; toxin activity [GO:0090729]	GO:0005576; GO:0015485; GO:0016020; GO:0020002; GO:0031640; GO:0090729															SUBCELLULAR LOCATION: Host cell membrane {ECO:0000256|ARBA:ARBA00004598}; Multi-pass membrane protein {ECO:0000256|ARBA:ARBA00004598}. Membrane {ECO:0000256|ARBA:ARBA00004141}; Multi-pass membrane protein {ECO:0000256|ARBA:ARBA00004141}. Secreted {ECO:0000256|ARBA:ARBA00004613}.			10.1128/JB.183.19.5709-5717.2001
171101.spr0902	Q8CYU8	unreviewed	Q8CYU8_STRR6	Surface anchored protein	spr0902	Streptococcus pneumoniae (strain ATCC BAA-255 / R6)	134	spr0902				171101		1				membrane [GO:0016020]	membrane [GO:0016020]		GO:0016020																	TRANSMEM 42..63; /note="Helical"; /evidence="ECO:0000256|SAM:Phobius"	10.1128/JB.183.19.5709-5717.2001
170187.SP_1331	A0A0H2UQN7	unreviewed	A0A0H2UQN7_STRPN	Putative phosphosugar-binding transcriptional regulator	SP_1331	Streptococcus pneumoniae serotype 4 (strain ATCC BAA-334 / TIGR4)	269	SP_1331				170187		1			carbohydrate derivative metabolic process [GO:1901135]; DNA-templated transcription [GO:0006351]		carbohydrate derivative binding [GO:0097367]; DNA binding [GO:0003677]; DNA-binding transcription factor activity [GO:0003700]; carbohydrate derivative metabolic process [GO:1901135]; DNA-templated transcription [GO:0006351]	carbohydrate derivative binding [GO:0097367]; DNA binding [GO:0003677]; DNA-binding transcription factor activity [GO:0003700]	GO:0003677; GO:0003700; GO:0006351; GO:0097367; GO:1901135																		10.1126/science.1061217
170187.SP_1654	A0A0H2UR14	unreviewed	A0A0H2UR14_STRPN	Glycosyl hydrolase family 95 N-terminal domain-containing protein	SP_1654	Streptococcus pneumoniae serotype 4 (strain ATCC BAA-334 / TIGR4)	803	SP_1654				170187		1			carbohydrate metabolic process [GO:0005975]; organic substance catabolic process [GO:1901575]		alpha-L-fucosidase activity [GO:0004560]; carbohydrate metabolic process [GO:0005975]; organic substance catabolic process [GO:1901575]	alpha-L-fucosidase activity [GO:0004560]	GO:0004560; GO:0005975; GO:1901575																		10.1126/science.1061217
170187.SP_1170	A0A0H2UQ87	unreviewed	A0A0H2UQ87_STRPN	Uncharacterized protein	SP_1170	Streptococcus pneumoniae serotype 4 (strain ATCC BAA-334 / TIGR4)	200	SP_1170				170187		1																									10.1126/science.1061217
246201.SM12261_0316	A0A139RGQ5	unreviewed	A0A139RGQ5_STRMT	Nicotinamide mononucleotide transporter	B7693_03085 B7701_02005 D8786_07255 D8788_07345 D8849_03305 FOB92_02675 SMI10712_00537 SMIDD22_00609 SMIM3I_01686 SMIM3IV_01484	Streptococcus mitis	235		B7693_03085 B7701_02005 D8786_07255 D8788_07345 D8849_03305 FOB92_02675 SMI10712_00537 SMIDD22_00609 SMIM3I_01686 SMIM3IV_01484			28037		1				membrane [GO:0016020]	membrane [GO:0016020]; nicotinamide riboside transmembrane transporter activity [GO:0034257]	nicotinamide riboside transmembrane transporter activity [GO:0034257]	GO:0016020; GO:0034257															SUBCELLULAR LOCATION: Membrane {ECO:0000256|ARBA:ARBA00004141}; Multi-pass membrane protein {ECO:0000256|ARBA:ARBA00004141}.		TRANSMEM 12..32; /note="Helical"; /evidence="ECO:0000256|SAM:Phobius"; TRANSMEM 44..63; /note="Helical"; /evidence="ECO:0000256|SAM:Phobius"; TRANSMEM 75..92; /note="Helical"; /evidence="ECO:0000256|SAM:Phobius"; TRANSMEM 98..114; /note="Helical"; /evidence="ECO:0000256|SAM:Phobius"; TRANSMEM 135..156; /note="Helical"; /evidence="ECO:0000256|SAM:Phobius"; TRANSMEM 162..183; /note="Helical"; /evidence="ECO:0000256|SAM:Phobius"; TRANSMEM 212..229; /note="Helical"; /evidence="ECO:0000256|SAM:Phobius"	10.1007/s10096-016-2700-2
585202.SMSK321_0224	A0A150NTJ2	unreviewed	A0A150NTJ2_STRMT	Lysine-arginine-ornithine-binding periplasmic protein	SMIM3I_01562 SMIM3IV_01379	Streptococcus mitis	288		SMIM3I_01562 SMIM3IV_01379			28037		1				membrane [GO:0016020]	membrane [GO:0016020]; ligand-gated monoatomic ion channel activity [GO:0015276]	ligand-gated monoatomic ion channel activity [GO:0015276]	GO:0015276; GO:0016020		CHAIN 23..288; /evidence="ECO:0000256|SAM:SignalP"; /id="PRO_5038212504"									SIGNAL 1..22; /evidence="ECO:0000256|SAM:SignalP"
1054460.SPPN_03570	G0I7L1	unreviewed	G0I7L1_STRES	Bacteriocin-associated integral membrane protein	SPPN_03570	Streptococcus pseudopneumoniae (strain IS7493)	673	SPPN_03570				1054460		1				membrane [GO:0016020]	membrane [GO:0016020]		GO:0016020																	TRANSMEM 153..175; /note="Helical"; /evidence="ECO:0000256|SAM:Phobius"; TRANSMEM 208..230; /note="Helical"; /evidence="ECO:0000256|SAM:Phobius"; TRANSMEM 242..261; /note="Helical"; /evidence="ECO:0000256|SAM:Phobius"; TRANSMEM 282..301; /note="Helical"; /evidence="ECO:0000256|SAM:Phobius"; TRANSMEM 568..591; /note="Helical"; /evidence="ECO:0000256|SAM:Phobius"; TRANSMEM 612..631; /note="Helical"; /evidence="ECO:0000256|SAM:Phobius"; TRANSMEM 637..656; /note="Helical"; /evidence="ECO:0000256|SAM:Phobius"	10.1128/JB.06075-11
585203.SMSK564_0971	E1LM00	unreviewed	E1LM00_STRMT	ABC transporter family protein	SMSK564_0971	Streptococcus mitis SK564	216		SMSK564_0971			585203		1					ATP binding [GO:0005524]; ATP hydrolysis activity [GO:0016887]	ATP binding [GO:0005524]; ATP hydrolysis activity [GO:0016887]	GO:0005524; GO:0016887
170187.SP_1946	A0A0H2URV9	unreviewed	A0A0H2URV9_STRPN	Putative transcriptional regulator PlcR	SP_1946	Streptococcus pneumoniae serotype 4 (strain ATCC BAA-334 / TIGR4)	287	SP_1946				170187		1					DNA binding [GO:0003677]	DNA binding [GO:0003677]	GO:0003677																		10.1126/science.1061217
171101.spr0434	Q8DQY1	unreviewed	Q8DQY1_STRR6	Phosphatidic acid phosphatase type 2/haloperoxidase domain-containing protein	spr0434	Streptococcus pneumoniae (strain ATCC BAA-255 / R6)	216	spr0434				171101		1				membrane [GO:0016020]	membrane [GO:0016020]		GO:0016020																	TRANSMEM 7..25; /note="Helical"; /evidence="ECO:0000256|SAM:Phobius"; TRANSMEM 57..79; /note="Helical"; /evidence="ECO:0000256|SAM:Phobius"; TRANSMEM 88..108; /note="Helical"; /evidence="ECO:0000256|SAM:Phobius"; TRANSMEM 128..145; /note="Helical"; /evidence="ECO:0000256|SAM:Phobius"; TRANSMEM 157..178; /note="Helical"; /evidence="ECO:0000256|SAM:Phobius"; TRANSMEM 184..202; /note="Helical"; /evidence="ECO:0000256|SAM:Phobius"	10.1128/JB.183.19.5709-5717.2001
1008453.HMPREF9957_0489	F9HL59	unreviewed	F9HL59_STRMT	DNA-binding helix-turn-helix protein	HMPREF9957_0489	Streptococcus mitis SK1080	303		HMPREF9957_0489			1008453		1					DNA binding [GO:0003677]	DNA binding [GO:0003677]	GO:0003677
170187.SP_2233	A0A0H2US91	unreviewed	A0A0H2US91_STRPN	ABC-2 type transporter transmembrane domain-containing protein	SP_2233	Streptococcus pneumoniae serotype 4 (strain ATCC BAA-334 / TIGR4)	255	SP_2233				170187		1				membrane [GO:0016020]	membrane [GO:0016020]; ABC-type transporter activity [GO:0140359]	ABC-type transporter activity [GO:0140359]	GO:0016020; GO:0140359															SUBCELLULAR LOCATION: Membrane {ECO:0000256|ARBA:ARBA00004141}; Multi-pass membrane protein {ECO:0000256|ARBA:ARBA00004141}.			10.1126/science.1061217
1008453.HMPREF9957_1321	F9HN72	unreviewed	F9HN72_STRMT	Holliday junction resolvase RecU (EC 3.1.21.10) (Recombination protein U homolog)	recU HMPREF9957_1321	Streptococcus mitis SK1080	198		HMPREF9957_1321	recU		1008453		3			chromosome segregation [GO:0007059]; DNA recombination [GO:0006310]; DNA repair [GO:0006281]	cytoplasm [GO:0005737]	cytoplasm [GO:0005737]; endonuclease activity [GO:0004519]; magnesium ion binding [GO:0000287]; nucleic acid binding [GO:0003676]; chromosome segregation [GO:0007059]; DNA recombination [GO:0006310]; DNA repair [GO:0006281]	endonuclease activity [GO:0004519]; magnesium ion binding [GO:0000287]; nucleic acid binding [GO:0003676]	GO:0000287; GO:0003676; GO:0004519; GO:0005737; GO:0006281; GO:0006310; GO:0007059															SUBCELLULAR LOCATION: Cytoplasm {ECO:0000256|ARBA:ARBA00004496, ECO:0000256|HAMAP-Rule:MF_00130}.
171101.spr1596	Q8DNQ3	unreviewed	Q8DNQ3_STRR6	CorA-magnesium and cobalt transporter	corA spr1596	Streptococcus pneumoniae (strain ATCC BAA-255 / R6)	298	spr1596		corA		171101		1				membrane [GO:0016020]	membrane [GO:0016020]; metal ion transmembrane transporter activity [GO:0046873]	metal ion transmembrane transporter activity [GO:0046873]	GO:0016020; GO:0046873															SUBCELLULAR LOCATION: Membrane {ECO:0000256|ARBA:ARBA00004141}; Multi-pass membrane protein {ECO:0000256|ARBA:ARBA00004141}.		TRANSMEM 238..260; /note="Helical"; /evidence="ECO:0000256|SAM:Phobius"; TRANSMEM 272..291; /note="Helical"; /evidence="ECO:0000256|SAM:Phobius"	10.1128/JB.183.19.5709-5717.2001
1054460.SPPN_07510	G0IB67	unreviewed	G0IB67_STRES	DUF1803 domain-containing protein	SPPN_07510	Streptococcus pseudopneumoniae (strain IS7493)	198	SPPN_07510				1054460		1																									10.1128/JB.06075-11
170187.SP_1465	A0A0H2UQN3	unreviewed	A0A0H2UQN3_STRPN	BS_ykrK family protein	SP_1465	Streptococcus pneumoniae serotype 4 (strain ATCC BAA-334 / TIGR4)	148	SP_1465				170187		1	A0A0H2US45																								10.1126/science.1061217
171101.spr1679	Q8CYC5	unreviewed	Q8CYC5_STRR6	SnoaL-like domain-containing protein	spr1679	Streptococcus pneumoniae (strain ATCC BAA-255 / R6)	254	spr1679				171101		1			polyketide metabolic process [GO:0030638]		polyketide metabolic process [GO:0030638]		GO:0030638																		10.1128/JB.183.19.5709-5717.2001
171101.spr1298	Q8DP85	unreviewed	Q8DP85_STRR6	Degenerate transposase	spr1298	Streptococcus pneumoniae (strain ATCC BAA-255 / R6)	116	spr1298				171101		1																									10.1128/JB.183.19.5709-5717.2001
171101.spr1077	Q8DPN8	unreviewed	Q8DPN8_STRR6	Protein LacX, plasmid	spr1077	Streptococcus pneumoniae (strain ATCC BAA-255 / R6)	114	spr1077				171101		1					carbohydrate binding [GO:0030246]	carbohydrate binding [GO:0030246]	GO:0030246																		10.1128/JB.183.19.5709-5717.2001
170187.SP_0883	A0A0H2UPQ3	unreviewed	A0A0H2UPQ3_STRPN	Esterase superfamily protein	SP_0883	Streptococcus pneumoniae serotype 4 (strain ATCC BAA-334 / TIGR4)	111	SP_0883				170187		1																									10.1126/science.1061217
170187.SP_2051	A0A0H2URU9	unreviewed	A0A0H2URU9_STRPN	Competence protein CglC	cglC SP_2051	Streptococcus pneumoniae serotype 4 (strain ATCC BAA-334 / TIGR4)	108	SP_2051		cglC		170187		1			establishment of competence for transformation [GO:0030420]; protein secretion by the type II secretion system [GO:0015628]	type II protein secretion system complex [GO:0015627]	type II protein secretion system complex [GO:0015627]; establishment of competence for transformation [GO:0030420]; protein secretion by the type II secretion system [GO:0015628]		GO:0015627; GO:0015628; GO:0030420																		10.1126/science.1061217; 10.1074/jbc.M117.787671
171101.spr0840	Q8CYW1	unreviewed	Q8CYW1_STRR6	Replication initiator A N-terminal domain-containing protein	spr0840	Streptococcus pneumoniae (strain ATCC BAA-255 / R6)	215	spr0840				171101		1																									10.1128/JB.183.19.5709-5717.2001
170187.SP_1918	A0A0H2URM4	unreviewed	A0A0H2URM4_STRPN	ABC transporter, ATP-binding protein	SP_1918	Streptococcus pneumoniae serotype 4 (strain ATCC BAA-334 / TIGR4)	343	SP_1918				170187		1				membrane [GO:0016020]	membrane [GO:0016020]; ATP binding [GO:0005524]; ATP hydrolysis activity [GO:0016887]	ATP binding [GO:0005524]; ATP hydrolysis activity [GO:0016887]	GO:0005524; GO:0016020; GO:0016887															SUBCELLULAR LOCATION: Membrane {ECO:0000256|ARBA:ARBA00004141}; Multi-pass membrane protein {ECO:0000256|ARBA:ARBA00004141}.			10.1126/science.1061217
1054460.SPPN_03410	G0I7A7	unreviewed	G0I7A7_STRES	Radical SAM family protein	SPPN_03410	Streptococcus pseudopneumoniae (strain IS7493)	169	SPPN_03410				1054460		1					catalytic activity [GO:0003824]; iron-sulfur cluster binding [GO:0051536]	catalytic activity [GO:0003824]; iron-sulfur cluster binding [GO:0051536]	GO:0003824; GO:0051536																		10.1128/JB.06075-11
170187.SP_0500	A0A0H2UNU9	unreviewed	A0A0H2UNU9_STRPN	Conserved domain protein	SP_0500	Streptococcus pneumoniae serotype 4 (strain ATCC BAA-334 / TIGR4)	175	SP_0500				170187		1	A0A0H2UNC2			membrane [GO:0016020]	membrane [GO:0016020]		GO:0016020																	TRANSMEM 21..39; /note="Helical"; /evidence="ECO:0000256|SAM:Phobius"; TRANSMEM 76..105; /note="Helical"; /evidence="ECO:0000256|SAM:Phobius"; TRANSMEM 117..133; /note="Helical"; /evidence="ECO:0000256|SAM:Phobius"; TRANSMEM 139..163; /note="Helical"; /evidence="ECO:0000256|SAM:Phobius"	10.1126/science.1061217
171101.spr1933	Q8DN44	unreviewed	Q8DN44_STRR6	Positive transcriptional regulator of glucosyltransferase and Spp phenotype	rgg spr1933	Streptococcus pneumoniae (strain ATCC BAA-255 / R6)	283	spr1933		rgg		171101		1					DNA binding [GO:0003677]	DNA binding [GO:0003677]	GO:0003677																		10.1128/JB.183.19.5709-5717.2001
1054460.SPPN_05480	G0I9F5	unreviewed	G0I9F5_STRES	DUF1275 domain-containing protein	SPPN_05480	Streptococcus pseudopneumoniae (strain IS7493)	234	SPPN_05480				1054460		1				membrane [GO:0016020]	membrane [GO:0016020]		GO:0016020																	TRANSMEM 70..86; /note="Helical"; /evidence="ECO:0000256|SAM:Phobius"; TRANSMEM 98..117; /note="Helical"; /evidence="ECO:0000256|SAM:Phobius"; TRANSMEM 123..145; /note="Helical"; /evidence="ECO:0000256|SAM:Phobius"; TRANSMEM 176..198; /note="Helical"; /evidence="ECO:0000256|SAM:Phobius"; TRANSMEM 204..224; /note="Helical"; /evidence="ECO:0000256|SAM:Phobius"	10.1128/JB.06075-11
171101.spr0721	Q8DQE1	unreviewed	Q8DQE1_STRR6	Nudix hydrolase domain-containing protein	spr0721	Streptococcus pneumoniae (strain ATCC BAA-255 / R6)	140	spr0721				171101		1			AMP biosynthetic process [GO:0006167]; ATP biosynthetic process [GO:0006754]		bis(5'-nucleosyl)-tetraphosphatase (asymmetrical) activity [GO:0004081]; AMP biosynthetic process [GO:0006167]; ATP biosynthetic process [GO:0006754]	bis(5'-nucleosyl)-tetraphosphatase (asymmetrical) activity [GO:0004081]	GO:0004081; GO:0006167; GO:0006754																		10.1128/JB.183.19.5709-5717.2001
170187.SP_2061	A0A0H2USB8	unreviewed	A0A0H2USB8_STRPN	Integral membrane protein	SP_2061	Streptococcus pneumoniae serotype 4 (strain ATCC BAA-334 / TIGR4)	119	SP_2061				170187		1				membrane [GO:0016020]	membrane [GO:0016020]		GO:0016020																	TRANSMEM 99..118; /note="Helical"; /evidence="ECO:0000256|SAM:Phobius"	10.1126/science.1061217
171101.spr1874	Q8DN79	unreviewed	Q8DN79_STRR6	Transcriptional regulator-MarR family	marR spr1874	Streptococcus pneumoniae (strain ATCC BAA-255 / R6)	112	spr1874		marR		171101		1			regulation of DNA-templated transcription [GO:0006355]		DNA-binding transcription factor activity [GO:0003700]; regulation of DNA-templated transcription [GO:0006355]	DNA-binding transcription factor activity [GO:0003700]	GO:0003700; GO:0006355																		10.1128/JB.183.19.5709-5717.2001
170187.SP_0951	A0A0H2UPU4	unreviewed	A0A0H2UPU4_STRPN	TfoX N-terminal domain-containing protein	SP_0951	Streptococcus pneumoniae serotype 4 (strain ATCC BAA-334 / TIGR4)	75	SP_0951				170187		1																									10.1126/science.1061217
170187.SP_1255	Q97QF9	reviewed	LEUD_STRPN	Putative 3-isopropylmalate dehydratase small subunit (EC 4.2.1.33) (Alpha-IPM isomerase) (IPMI) (Isopropylmalate isomerase)	leuD SP_1255	Streptococcus pneumoniae serotype 4 (strain ATCC BAA-334 / TIGR4)	119	SP_1255		leuD		170187		3		SUBUNIT: Heterodimer of LeuC and LeuD. {ECO:0000250}.	leucine biosynthetic process [GO:0009098]	3-isopropylmalate dehydratase complex [GO:0009316]	3-isopropylmalate dehydratase complex [GO:0009316]; 3-isopropylmalate dehydratase activity [GO:0003861]; leucine biosynthetic process [GO:0009098]	3-isopropylmalate dehydratase activity [GO:0003861]	GO:0003861; GO:0009098; GO:0009316		CHAIN 1..119; /note="Putative 3-isopropylmalate dehydratase small subunit"; /id="PRO_0000141894"																10.1126/science.1061217
171101.spr1981	Q8DN12	unreviewed	Q8DN12_STRR6	Teichoic acid D-alanyltransferase (EC 2.3.1.-)	dltB spr1981	Streptococcus pneumoniae (strain ATCC BAA-255 / R6)	414	spr1981		dltB		171101		2			lipoteichoic acid biosynthetic process [GO:0070395]	plasma membrane [GO:0005886]	plasma membrane [GO:0005886]; acyltransferase activity [GO:0016746]; lipoteichoic acid biosynthetic process [GO:0070395]	acyltransferase activity [GO:0016746]	GO:0005886; GO:0016746; GO:0070395															SUBCELLULAR LOCATION: Cell membrane {ECO:0000256|PIRNR:PIRNR016636}. Membrane {ECO:0000256|ARBA:ARBA00004141}; Multi-pass membrane protein {ECO:0000256|ARBA:ARBA00004141}.		TRANSMEM 20..36; /note="Helical"; /evidence="ECO:0000256|SAM:Phobius"; TRANSMEM 41..58; /note="Helical"; /evidence="ECO:0000256|SAM:Phobius"; TRANSMEM 64..81; /note="Helical"; /evidence="ECO:0000256|SAM:Phobius"; TRANSMEM 93..114; /note="Helical"; /evidence="ECO:0000256|SAM:Phobius"; TRANSMEM 120..138; /note="Helical"; /evidence="ECO:0000256|SAM:Phobius"; TRANSMEM 197..217; /note="Helical"; /evidence="ECO:0000256|SAM:Phobius"; TRANSMEM 229..248; /note="Helical"; /evidence="ECO:0000256|SAM:Phobius"; TRANSMEM 318..336; /note="Helical"; /evidence="ECO:0000256|SAM:Phobius"; TRANSMEM 381..407; /note="Helical"; /evidence="ECO:0000256|SAM:Phobius"	10.1128/JB.183.19.5709-5717.2001
171101.spr1979	Q8DN13	unreviewed	Q8DN13_STRR6	Protein DltD	dltD spr1979	Streptococcus pneumoniae (strain ATCC BAA-255 / R6)	427	spr1979		dltD		171101		2			lipoteichoic acid biosynthetic process [GO:0070395]	plasma membrane [GO:0005886]	plasma membrane [GO:0005886]; lipoteichoic acid biosynthetic process [GO:0070395]		GO:0005886; GO:0070395																	TRANSMEM 12..31; /note="Helical"; /evidence="ECO:0000256|SAM:Phobius"	10.1128/JB.183.19.5709-5717.2001
1054460.SPPN_03385	G0I7A2	unreviewed	G0I7A2_STRES	PTS system transporter subunit IIC	SPPN_03385	Streptococcus pseudopneumoniae (strain IS7493)	491	SPPN_03385				1054460		1			phosphoenolpyruvate-dependent sugar phosphotransferase system [GO:0009401]	plasma membrane [GO:0005886]	plasma membrane [GO:0005886]; galactitol transmembrane transporter activity [GO:0015577]; phosphoenolpyruvate-dependent sugar phosphotransferase system [GO:0009401]	galactitol transmembrane transporter activity [GO:0015577]	GO:0005886; GO:0009401; GO:0015577															SUBCELLULAR LOCATION: Membrane {ECO:0000256|ARBA:ARBA00004141}; Multi-pass membrane protein {ECO:0000256|ARBA:ARBA00004141}.		TRANSMEM 20..37; /note="Helical"; /evidence="ECO:0000256|SAM:Phobius"; TRANSMEM 49..75; /note="Helical"; /evidence="ECO:0000256|SAM:Phobius"; TRANSMEM 95..117; /note="Helical"; /evidence="ECO:0000256|SAM:Phobius"; TRANSMEM 152..173; /note="Helical"; /evidence="ECO:0000256|SAM:Phobius"; TRANSMEM 235..256; /note="Helical"; /evidence="ECO:0000256|SAM:Phobius"; TRANSMEM 276..300; /note="Helical"; /evidence="ECO:0000256|SAM:Phobius"; TRANSMEM 361..381; /note="Helical"; /evidence="ECO:0000256|SAM:Phobius"; TRANSMEM 388..410; /note="Helical"; /evidence="ECO:0000256|SAM:Phobius"; TRANSMEM 455..475; /note="Helical"; /evidence="ECO:0000256|SAM:Phobius"	10.1128/JB.06075-11
171101.spr0286	Q8CWU3	unreviewed	Q8CWU3_STRR6	Hyaluronate lyase (Hyaluronidase/hyase) (EC 4.2.2.1)	hysA spr0286	Streptococcus pneumoniae (strain ATCC BAA-255 / R6)	1078	spr0286		hysA		171101		2			carbohydrate metabolic process [GO:0005975]; organic substance catabolic process [GO:1901575]	extracellular region [GO:0005576]; membrane [GO:0016020]	extracellular region [GO:0005576]; membrane [GO:0016020]; carbohydrate binding [GO:0030246]; hyaluronate lyase activity [GO:0030340]; carbohydrate metabolic process [GO:0005975]; organic substance catabolic process [GO:1901575]	carbohydrate binding [GO:0030246]; hyaluronate lyase activity [GO:0030340]	GO:0005576; GO:0005975; GO:0016020; GO:0030246; GO:0030340; GO:1901575		CHAIN 42..1078; /evidence="ECO:0000256|SAM:SignalP"; /id="PRO_5004304570"									SIGNAL 1..41; /evidence="ECO:0000256|SAM:SignalP"						TRANSMEM 1054..1072; /note="Helical"; /evidence="ECO:0000256|SAM:Phobius"	10.1128/JB.183.19.5709-5717.2001; 10.1074/jbc.M204999200
585203.SMSK564_0839	E1LMY6	unreviewed	E1LMY6_STRMT	Zinc metallopeptidase	SMSK564_0839	Streptococcus mitis SK564	164		SMSK564_0839			585203		1
171101.spr0792	Q8DQ89	unreviewed	Q8DQ89_STRR6	type I site-specific deoxyribonuclease (EC 3.1.21.3)	hsdR spr0792	Streptococcus pneumoniae (strain ATCC BAA-255 / R6)	1116	spr0792		hsdR		171101		2			DNA restriction-modification system [GO:0009307]; SOS response [GO:0009432]		ATP binding [GO:0005524]; DNA binding [GO:0003677]; type I site-specific deoxyribonuclease activity [GO:0009035]; DNA restriction-modification system [GO:0009307]; SOS response [GO:0009432]	ATP binding [GO:0005524]; DNA binding [GO:0003677]; type I site-specific deoxyribonuclease activity [GO:0009035]	GO:0003677; GO:0005524; GO:0009035; GO:0009307; GO:0009432																		10.1128/JB.183.19.5709-5717.2001
171101.spr1927	Q8CY72	unreviewed	Q8CY72_STRR6	DUF3169 family protein	spr1927	Streptococcus pneumoniae (strain ATCC BAA-255 / R6)	246	spr1927				171101		1				membrane [GO:0016020]	membrane [GO:0016020]		GO:0016020																	TRANSMEM 44..67; /note="Helical"; /evidence="ECO:0000256|SAM:Phobius"; TRANSMEM 102..125; /note="Helical"; /evidence="ECO:0000256|SAM:Phobius"; TRANSMEM 131..150; /note="Helical"; /evidence="ECO:0000256|SAM:Phobius"; TRANSMEM 192..214; /note="Helical"; /evidence="ECO:0000256|SAM:Phobius"; TRANSMEM 220..241; /note="Helical"; /evidence="ECO:0000256|SAM:Phobius"	10.1128/JB.183.19.5709-5717.2001
171101.spr0182	Q8CZ87	unreviewed	Q8CZ87_STRR6	Competence-induced protein Ccs4	spr0182	Streptococcus pneumoniae (strain ATCC BAA-255 / R6)	518	spr0182				171101		1				membrane [GO:0016020]	membrane [GO:0016020]		GO:0016020																	TRANSMEM 45..63; /note="Helical"; /evidence="ECO:0000256|SAM:Phobius"; TRANSMEM 107..127; /note="Helical"; /evidence="ECO:0000256|SAM:Phobius"; TRANSMEM 147..180; /note="Helical"; /evidence="ECO:0000256|SAM:Phobius"; TRANSMEM 192..220; /note="Helical"; /evidence="ECO:0000256|SAM:Phobius"; TRANSMEM 232..252; /note="Helical"; /evidence="ECO:0000256|SAM:Phobius"; TRANSMEM 285..306; /note="Helical"; /evidence="ECO:0000256|SAM:Phobius"; TRANSMEM 313..333; /note="Helical"; /evidence="ECO:0000256|SAM:Phobius"; TRANSMEM 339..358; /note="Helical"; /evidence="ECO:0000256|SAM:Phobius"; TRANSMEM 387..409; /note="Helical"; /evidence="ECO:0000256|SAM:Phobius"	10.1128/JB.183.19.5709-5717.2001
171101.spr0717	Q8DQE4	unreviewed	Q8DQE4_STRR6	Transposase	spr0717	Streptococcus pneumoniae (strain ATCC BAA-255 / R6)	134	spr0717				171101		1																									10.1128/JB.183.19.5709-5717.2001
170187.SP_1887	P18766	reviewed	AMIF_STRPN	Oligopeptide transport ATP-binding protein AmiF	amiF SP_1887	Streptococcus pneumoniae serotype 4 (strain ATCC BAA-334 / TIGR4)	308	SP_1887		amiF		170187		3			peptide transport [GO:0015833]; protein transport [GO:0015031]	plasma membrane [GO:0005886]	plasma membrane [GO:0005886]; ATP binding [GO:0005524]; ATP hydrolysis activity [GO:0016887]; transmembrane transporter activity [GO:0022857]; peptide transport [GO:0015833]; protein transport [GO:0015031]	ATP binding [GO:0005524]; ATP hydrolysis activity [GO:0016887]; transmembrane transporter activity [GO:0022857]	GO:0005524; GO:0005886; GO:0015031; GO:0015833; GO:0016887; GO:0022857		CHAIN 1..308; /note="Oligopeptide transport ATP-binding protein AmiF"; /id="PRO_0000091929"													SUBCELLULAR LOCATION: Cell membrane; Peripheral membrane protein.			10.1111/j.1365-2958.1990.tb00632.x; 10.1126/science.1061217
170187.SP_1832	A0A0H2URL7	unreviewed	A0A0H2URL7_STRPN	Uncharacterized protein	SP_1832	Streptococcus pneumoniae serotype 4 (strain ATCC BAA-334 / TIGR4)	98	SP_1832				170187		1																									10.1126/science.1061217
171101.spr0490	Q8DQU8	unreviewed	Q8DQU8_STRR6	N-acetyltransferase domain-containing protein	spr0490	Streptococcus pneumoniae (strain ATCC BAA-255 / R6)	185	spr0490				171101		1					acyltransferase activity, transferring groups other than amino-acyl groups [GO:0016747]	acyltransferase activity, transferring groups other than amino-acyl groups [GO:0016747]	GO:0016747																		10.1128/JB.183.19.5709-5717.2001
171101.spr0993	Q8DPV0	unreviewed	Q8DPV0_STRR6	Degenerate transposase (Orf1)	spr0993	Streptococcus pneumoniae (strain ATCC BAA-255 / R6)	235	spr0993				171101		1																									10.1128/JB.183.19.5709-5717.2001
1054460.SPPN_08865	G0ICL7	unreviewed	G0ICL7_STRES	ABC transporter ATP-binding protein BlpA	SPPN_08865	Streptococcus pseudopneumoniae (strain IS7493)	717	SPPN_08865				1054460		1			proteolysis [GO:0006508]	membrane [GO:0016020]	membrane [GO:0016020]; ABC-type bacteriocin transporter activity [GO:0043214]; ATP binding [GO:0005524]; ATP hydrolysis activity [GO:0016887]; cysteine-type peptidase activity [GO:0008234]; proteolysis [GO:0006508]	ABC-type bacteriocin transporter activity [GO:0043214]; ATP binding [GO:0005524]; ATP hydrolysis activity [GO:0016887]; cysteine-type peptidase activity [GO:0008234]	GO:0005524; GO:0006508; GO:0008234; GO:0016020; GO:0016887; GO:0043214															SUBCELLULAR LOCATION: Membrane {ECO:0000256|ARBA:ARBA00004141}; Multi-pass membrane protein {ECO:0000256|ARBA:ARBA00004141}.		TRANSMEM 167..189; /note="Helical"; /evidence="ECO:0000256|SAM:Phobius"; TRANSMEM 201..218; /note="Helical"; /evidence="ECO:0000256|SAM:Phobius"; TRANSMEM 278..301; /note="Helical"; /evidence="ECO:0000256|SAM:Phobius"; TRANSMEM 307..326; /note="Helical"; /evidence="ECO:0000256|SAM:Phobius"	10.1128/JB.06075-11
170187.SP_2075	A0A0H2USC5	unreviewed	A0A0H2USC5_STRPN	ABC transporter, ATP-binding/permease protein	SP_2075	Streptococcus pneumoniae serotype 4 (strain ATCC BAA-334 / TIGR4)	564	SP_2075				170187		1				membrane [GO:0016020]	membrane [GO:0016020]; ABC-type transporter activity [GO:0140359]; ATP binding [GO:0005524]; ATP hydrolysis activity [GO:0016887]	ABC-type transporter activity [GO:0140359]; ATP binding [GO:0005524]; ATP hydrolysis activity [GO:0016887]	GO:0005524; GO:0016020; GO:0016887; GO:0140359															SUBCELLULAR LOCATION: Membrane {ECO:0000256|ARBA:ARBA00004141}; Multi-pass membrane protein {ECO:0000256|ARBA:ARBA00004141}.		TRANSMEM 12..29; /note="Helical"; /evidence="ECO:0000256|SAM:Phobius"; TRANSMEM 49..77; /note="Helical"; /evidence="ECO:0000256|SAM:Phobius"; TRANSMEM 123..146; /note="Helical"; /evidence="ECO:0000256|SAM:Phobius"; TRANSMEM 152..173; /note="Helical"; /evidence="ECO:0000256|SAM:Phobius"; TRANSMEM 228..255; /note="Helical"; /evidence="ECO:0000256|SAM:Phobius"; TRANSMEM 275..294; /note="Helical"; /evidence="ECO:0000256|SAM:Phobius"	10.1126/science.1061217
171101.spr1659	Q8CYC7	unreviewed	Q8CYC7_STRR6	DUF3290 domain-containing protein	spr1659	Streptococcus pneumoniae (strain ATCC BAA-255 / R6)	89	spr1659				171101		1																									10.1128/JB.183.19.5709-5717.2001
170187.SP_0498	A0A0H2UNT5	unreviewed	A0A0H2UNT5_STRPN	Putative endo-beta-N-acetylglucosaminidase	SP_0498	Streptococcus pneumoniae serotype 4 (strain ATCC BAA-334 / TIGR4)	1659	SP_0498				170187		2			metabolic process [GO:0008152]	cytosol [GO:0005829]	cytosol [GO:0005829]; mannosyl-glycoprotein endo-beta-N-acetylglucosaminidase activity [GO:0033925]; metal ion binding [GO:0046872]; metabolic process [GO:0008152]	mannosyl-glycoprotein endo-beta-N-acetylglucosaminidase activity [GO:0033925]; metal ion binding [GO:0046872]	GO:0005829; GO:0008152; GO:0033925; GO:0046872		CHAIN 38..1659; /evidence="ECO:0000256|SAM:SignalP"; /id="PRO_5002599606"									SIGNAL 1..37; /evidence="ECO:0000256|SAM:SignalP"				SUBCELLULAR LOCATION: Cytoplasm, cytosol {ECO:0000256|ARBA:ARBA00004514}.			10.1126/science.1061217; 10.1107/S1744309111001874
170187.SP_0770	A0A0H2UPF2	unreviewed	A0A0H2UPF2_STRPN	ABC transporter, ATP-binding protein	SP_0770	Streptococcus pneumoniae serotype 4 (strain ATCC BAA-334 / TIGR4)	513	SP_0770				170187		1	A0A0H2UQP0				ATP binding [GO:0005524]; ATP hydrolysis activity [GO:0016887]; transmembrane transporter activity [GO:0022857]	ATP binding [GO:0005524]; ATP hydrolysis activity [GO:0016887]; transmembrane transporter activity [GO:0022857]	GO:0005524; GO:0016887; GO:0022857																		10.1126/science.1061217
171101.spr1961	Q8CY63	unreviewed	Q8CY63_STRR6	Peptidase M26 C-terminal domain-containing protein	spr1961	Streptococcus pneumoniae (strain ATCC BAA-255 / R6)	96	spr1961				171101		1				extracellular region [GO:0005576]	extracellular region [GO:0005576]; metalloendopeptidase activity [GO:0004222]; zinc ion binding [GO:0008270]	metalloendopeptidase activity [GO:0004222]; zinc ion binding [GO:0008270]	GO:0004222; GO:0005576; GO:0008270																		10.1128/JB.183.19.5709-5717.2001
1054460.SPPN_04780	G0I8X9	unreviewed	G0I8X9_STRES	IS630-Spn1 transposase Orf2	SPPN_04780	Streptococcus pseudopneumoniae (strain IS7493)	177	SPPN_04780				1054460		1					nucleic acid binding [GO:0003676]	nucleic acid binding [GO:0003676]	GO:0003676																		10.1128/JB.06075-11
171101.spr1346	Q8CYK2	unreviewed	Q8CYK2_STRR6	MucBP domain-containing protein	spr1346	Streptococcus pneumoniae (strain ATCC BAA-255 / R6)	370	spr1346				171101		1				extracellular region [GO:0005576]	extracellular region [GO:0005576]		GO:0005576																		10.1128/JB.183.19.5709-5717.2001
171101.spr1135	Q8DPJ4	reviewed	LEU3_STRR6	3-isopropylmalate dehydrogenase (EC 1.1.1.85) (3-IPM-DH) (Beta-IPM dehydrogenase) (IMDH)	leuB spr1135	Streptococcus pneumoniae (strain ATCC BAA-255 / R6)	345	spr1135		leuB		171101		3		SUBUNIT: Homodimer. {ECO:0000255|HAMAP-Rule:MF_01033}.	leucine biosynthetic process [GO:0009098]	cytosol [GO:0005829]	cytosol [GO:0005829]; 3-isopropylmalate dehydrogenase activity [GO:0003862]; magnesium ion binding [GO:0000287]; NAD binding [GO:0051287]; leucine biosynthetic process [GO:0009098]	3-isopropylmalate dehydrogenase activity [GO:0003862]; magnesium ion binding [GO:0000287]; NAD binding [GO:0051287]	GO:0000287; GO:0003862; GO:0005829; GO:0009098; GO:0051287		CHAIN 1..345; /note="3-isopropylmalate dehydrogenase"; /id="PRO_0000083762"													SUBCELLULAR LOCATION: Cytoplasm {ECO:0000255|HAMAP-Rule:MF_01033}.			10.1128/jb.183.19.5709-5717.2001
170187.SP_1258	A0A0H2UQG5	unreviewed	A0A0H2UQG5_STRPN	Putative 2-isopropylmalate synthase (EC 2.3.3.13)	SP_1258	Streptococcus pneumoniae serotype 4 (strain ATCC BAA-334 / TIGR4)	364	SP_1258				170187		1			leucine biosynthetic process [GO:0009098]		2-isopropylmalate synthase activity [GO:0003852]; leucine biosynthetic process [GO:0009098]	2-isopropylmalate synthase activity [GO:0003852]	GO:0003852; GO:0009098																		10.1126/science.1061217
170187.SP_0242	A0A0H2UN68	unreviewed	A0A0H2UN68_STRPN	ABC transporter, ATP-binding protein	SP_0242	Streptococcus pneumoniae serotype 4 (strain ATCC BAA-334 / TIGR4)	363	SP_0242				170187		1				ATP-binding cassette (ABC) transporter complex [GO:0043190]	ATP-binding cassette (ABC) transporter complex [GO:0043190]; ATP binding [GO:0005524]; ATP hydrolysis activity [GO:0016887]; transmembrane transporter activity [GO:0022857]	ATP binding [GO:0005524]; ATP hydrolysis activity [GO:0016887]; transmembrane transporter activity [GO:0022857]	GO:0005524; GO:0016887; GO:0022857; GO:0043190																		10.1126/science.1061217
170187.SP_2148	Q97NA4	reviewed	ARCA_STRPN	Arginine deiminase (ADI) (EC 3.5.3.6) (Arginine dihydrolase) (AD)	arcA SP_2148	Streptococcus pneumoniae serotype 4 (strain ATCC BAA-334 / TIGR4)	409	SP_2148		arcA		170187		2			arginine catabolic process to ornithine [GO:0019547]	cytoplasm [GO:0005737]	cytoplasm [GO:0005737]; arginine deiminase activity [GO:0016990]; arginine catabolic process to ornithine [GO:0019547]	arginine deiminase activity [GO:0016990]	GO:0005737; GO:0016990; GO:0019547		CHAIN 1..409; /note="Arginine deiminase"; /id="PRO_0000182246"													SUBCELLULAR LOCATION: Cytoplasm {ECO:0000255|HAMAP-Rule:MF_00242}.			10.1126/science.1061217
171101.spr1826	Q8DNB4	unreviewed	Q8DNB4_STRR6	ABC3 transporter permease protein domain-containing protein	spr1826	Streptococcus pneumoniae (strain ATCC BAA-255 / R6)	326	spr1826				171101		1				plasma membrane [GO:0005886]	plasma membrane [GO:0005886]; transmembrane transporter activity [GO:0022857]	transmembrane transporter activity [GO:0022857]	GO:0005886; GO:0022857															SUBCELLULAR LOCATION: Membrane {ECO:0000256|ARBA:ARBA00004141}; Multi-pass membrane protein {ECO:0000256|ARBA:ARBA00004141}.		TRANSMEM 205..222; /note="Helical"; /evidence="ECO:0000256|SAM:Phobius"; TRANSMEM 243..267; /note="Helical"; /evidence="ECO:0000256|SAM:Phobius"; TRANSMEM 287..309; /note="Helical"; /evidence="ECO:0000256|SAM:Phobius"	10.1128/JB.183.19.5709-5717.2001
170187.SP_0259	Q97SR6	reviewed	RUVB_STRPN	Holliday junction branch migration complex subunit RuvB (EC 3.6.4.12)	ruvB SP_0259	Streptococcus pneumoniae serotype 4 (strain ATCC BAA-334 / TIGR4)	332	SP_0259		ruvB		170187		4	Q38002; E7DN73; E7DN80; E7DN95; E7DN96; E7DNA3	SUBUNIT: Homohexamer. Forms an RuvA(8)-RuvB(12)-Holliday junction (HJ) complex. HJ DNA is sandwiched between 2 RuvA tetramers; dsDNA enters through RuvA and exits via RuvB. An RuvB hexamer assembles on each DNA strand where it exits the tetramer. Each RuvB hexamer is contacted by two RuvA subunits (via domain III) on 2 adjacent RuvB subunits; this complex drives branch migration. In the full resolvosome a probable DNA-RuvA(4)-RuvB(12)-RuvC(2) complex forms which resolves the HJ. {ECO:0000255|HAMAP-Rule:MF_00016}.	DNA recombination [GO:0006310]; DNA repair [GO:0006281]	cytoplasm [GO:0005737]; Holliday junction resolvase complex [GO:0048476]	cytoplasm [GO:0005737]; Holliday junction resolvase complex [GO:0048476]; ATP binding [GO:0005524]; ATP hydrolysis activity [GO:0016887]; four-way junction DNA binding [GO:0000400]; four-way junction helicase activity [GO:0009378]; DNA recombination [GO:0006310]; DNA repair [GO:0006281]	ATP binding [GO:0005524]; ATP hydrolysis activity [GO:0016887]; four-way junction DNA binding [GO:0000400]; four-way junction helicase activity [GO:0009378]	GO:0000400; GO:0005524; GO:0005737; GO:0006281; GO:0006310; GO:0009378; GO:0016887; GO:0048476		CHAIN 1..332; /note="Holliday junction branch migration complex subunit RuvB"; /id="PRO_0000165607"													SUBCELLULAR LOCATION: Cytoplasm {ECO:0000255|HAMAP-Rule:MF_00016}.			10.1126/science.1061217
170187.SP_1710	A0A0H2UR56	unreviewed	A0A0H2UR56_STRPN	Nitroreductase family protein	SP_1710	Streptococcus pneumoniae serotype 4 (strain ATCC BAA-334 / TIGR4)	237	SP_1710				170187		1					oxidoreductase activity [GO:0016491]	oxidoreductase activity [GO:0016491]	GO:0016491																		10.1126/science.1061217
171101.spr1095	Q8DPM6	unreviewed	Q8DPM6_STRR6	O-acetylhomoserine sulfhydrylase, truncation (EC 2.5.1.49)	spr1095	Streptococcus pneumoniae (strain ATCC BAA-255 / R6)	371	spr1095				171101		1			transsulfuration [GO:0019346]		O-acetylhomoserine aminocarboxypropyltransferase activity [GO:0003961]; pyridoxal phosphate binding [GO:0030170]; transsulfuration [GO:0019346]	O-acetylhomoserine aminocarboxypropyltransferase activity [GO:0003961]; pyridoxal phosphate binding [GO:0030170]	GO:0003961; GO:0019346; GO:0030170								MOD_RES 153; /note="N6-(pyridoxal phosphate)lysine"; /evidence="ECO:0000256|PIRSR:PIRSR001434-2"										10.1128/JB.183.19.5709-5717.2001
170187.SP_1641	A0A0H2UR03	unreviewed	A0A0H2UR03_STRPN	Conserved domain protein	SP_1641	Streptococcus pneumoniae serotype 4 (strain ATCC BAA-334 / TIGR4)	137	SP_1641				170187		1				membrane [GO:0016020]	membrane [GO:0016020]		GO:0016020																	TRANSMEM 7..27; /note="Helical"; /evidence="ECO:0000256|SAM:Phobius"; TRANSMEM 33..53; /note="Helical"; /evidence="ECO:0000256|SAM:Phobius"; TRANSMEM 73..92; /note="Helical"; /evidence="ECO:0000256|SAM:Phobius"	10.1126/science.1061217
1005704.HMPREF9968_0024	F5VWQ5	unreviewed	F5VWQ5_STROR	Uncharacterized protein	HMPREF9968_0024	Streptococcus oralis SK255	689		HMPREF9968_0024			1005704		1
365659.smi_0180	D3H6H3	unreviewed	D3H6H3_STRM6	Site-specific recombinase, phage integrase family	smi_0180	Streptococcus mitis (strain B6)	377	smi_0180				365659		1			DNA integration [GO:0015074]; DNA recombination [GO:0006310]		DNA binding [GO:0003677]; DNA integration [GO:0015074]; DNA recombination [GO:0006310]	DNA binding [GO:0003677]	GO:0003677; GO:0006310; GO:0015074																		10.1371/journal.pone.0009426
170187.SP_0884	A0A0H2UPI1	unreviewed	A0A0H2UPI1_STRPN	Esterase	SP_0884	Streptococcus pneumoniae serotype 4 (strain ATCC BAA-334 / TIGR4)	135	SP_0884				170187		1																									10.1126/science.1061217
170187.SP_0379	A0A0H2UNG7	unreviewed	A0A0H2UNG7_STRPN	Major facilitator superfamily permease	SP_0379	Streptococcus pneumoniae serotype 4 (strain ATCC BAA-334 / TIGR4)	410	SP_0379				170187		1				plasma membrane [GO:0005886]	plasma membrane [GO:0005886]; transmembrane transporter activity [GO:0022857]	transmembrane transporter activity [GO:0022857]	GO:0005886; GO:0022857															SUBCELLULAR LOCATION: Cell membrane {ECO:0000256|ARBA:ARBA00004651}; Multi-pass membrane protein {ECO:0000256|ARBA:ARBA00004651}.		TRANSMEM 12..34; /note="Helical"; /evidence="ECO:0000256|SAM:Phobius"; TRANSMEM 40..64; /note="Helical"; /evidence="ECO:0000256|SAM:Phobius"; TRANSMEM 84..110; /note="Helical"; /evidence="ECO:0000256|SAM:Phobius"; TRANSMEM 116..134; /note="Helical"; /evidence="ECO:0000256|SAM:Phobius"; TRANSMEM 146..166; /note="Helical"; /evidence="ECO:0000256|SAM:Phobius"; TRANSMEM 172..189; /note="Helical"; /evidence="ECO:0000256|SAM:Phobius"; TRANSMEM 220..243; /note="Helical"; /evidence="ECO:0000256|SAM:Phobius"; TRANSMEM 263..281; /note="Helical"; /evidence="ECO:0000256|SAM:Phobius"; TRANSMEM 293..311; /note="Helical"; /evidence="ECO:0000256|SAM:Phobius"; TRANSMEM 317..335; /note="Helical"; /evidence="ECO:0000256|SAM:Phobius"; TRANSMEM 355..377; /note="Helical"; /evidence="ECO:0000256|SAM:Phobius"; TRANSMEM 383..404; /note="Helical"; /evidence="ECO:0000256|SAM:Phobius"	10.1126/science.1061217
170187.SP_1627	A0A0H2UR89	unreviewed	A0A0H2UR89_STRPN	NAD(P)-binding domain-containing protein	SP_1627	Streptococcus pneumoniae serotype 4 (strain ATCC BAA-334 / TIGR4)	209	SP_1627				170187		1																									10.1126/science.1061217
171101.spr1536	P62576	reviewed	NANA_STRR6	Sialidase A (EC 3.2.1.18) (Neuraminidase A)	nanA spr1536	Streptococcus pneumoniae (strain ATCC BAA-255 / R6)	1035	spr1536		nanA		171101		4			ganglioside catabolic process [GO:0006689]; oligosaccharide catabolic process [GO:0009313]	cytoplasm [GO:0005737]; extracellular region [GO:0005576]; intracellular membrane-bounded organelle [GO:0043231]; membrane [GO:0016020]	cytoplasm [GO:0005737]; extracellular region [GO:0005576]; intracellular membrane-bounded organelle [GO:0043231]; membrane [GO:0016020]; exo-alpha-(2->3)-sialidase activity [GO:0052794]; exo-alpha-(2->6)-sialidase activity [GO:0052795]; exo-alpha-(2->8)-sialidase activity [GO:0052796]; exo-alpha-sialidase activity [GO:0004308]; ganglioside catabolic process [GO:0006689]; oligosaccharide catabolic process [GO:0009313]	exo-alpha-(2->3)-sialidase activity [GO:0052794]; exo-alpha-(2->6)-sialidase activity [GO:0052795]; exo-alpha-(2->8)-sialidase activity [GO:0052796]; exo-alpha-sialidase activity [GO:0004308]	GO:0004308; GO:0005576; GO:0005737; GO:0006689; GO:0009313; GO:0016020; GO:0043231; GO:0052794; GO:0052795; GO:0052796		CHAIN 54..1006; /note="Sialidase A"; /id="PRO_0000012036"						MOD_RES 1006; /note="Pentaglycyl murein peptidoglycan amidated threonine"; /evidence="ECO:0000255|PROSITE-ProRule:PRU00477"			SIGNAL 1..53; /evidence="ECO:0000255"	PROPEP 1007..1035; /note="Removed by sortase"; /evidence="ECO:0000255|PROSITE-ProRule:PRU00477"; /id="PRO_0000012037"			SUBCELLULAR LOCATION: Secreted, cell wall {ECO:0000255|PROSITE-ProRule:PRU00477}; Peptidoglycan-anchor {ECO:0000255|PROSITE-ProRule:PRU00477}.			10.1128/jb.183.19.5709-5717.2001
171101.spr0942	Q8DPY2	unreviewed	Q8DPY2_STRR6	Low similarity to site-specific recombinase	ccrB spr0942	Streptococcus pneumoniae (strain ATCC BAA-255 / R6)	559	spr0942		ccrB		171101		1			DNA recombination [GO:0006310]		DNA binding [GO:0003677]; DNA strand exchange activity [GO:0000150]; DNA recombination [GO:0006310]	DNA binding [GO:0003677]; DNA strand exchange activity [GO:0000150]	GO:0000150; GO:0003677; GO:0006310																		10.1128/JB.183.19.5709-5717.2001
170187.SP_0564	A0A0H2UNZ4	unreviewed	A0A0H2UNZ4_STRPN	Helicase	SP_0564	Streptococcus pneumoniae serotype 4 (strain ATCC BAA-334 / TIGR4)	131	SP_0564				170187		1					nucleotide binding [GO:0000166]	nucleotide binding [GO:0000166]	GO:0000166																		10.1126/science.1061217
171101.spr0624	Q8DQK9	unreviewed	Q8DQK9_STRR6	ABC transporter membrane-spanning permease-glutamine transport	glnP spr0624	Streptococcus pneumoniae (strain ATCC BAA-255 / R6)	226	spr0624		glnP		171101		2			amino acid transport [GO:0006865]	ATP-binding cassette (ABC) transporter complex [GO:0043190]; plasma membrane [GO:0005886]	ATP-binding cassette (ABC) transporter complex [GO:0043190]; plasma membrane [GO:0005886]; transmembrane transporter activity [GO:0022857]; amino acid transport [GO:0006865]	transmembrane transporter activity [GO:0022857]	GO:0005886; GO:0006865; GO:0022857; GO:0043190															SUBCELLULAR LOCATION: Cell membrane {ECO:0000256|RuleBase:RU363032}; Multi-pass membrane protein {ECO:0000256|RuleBase:RU363032}. Membrane {ECO:0000256|ARBA:ARBA00004141}; Multi-pass membrane protein {ECO:0000256|ARBA:ARBA00004141}.		TRANSMEM 16..41; /note="Helical"; /evidence="ECO:0000256|RuleBase:RU363032"; TRANSMEM 70..96; /note="Helical"; /evidence="ECO:0000256|RuleBase:RU363032"; TRANSMEM 130..153; /note="Helical"; /evidence="ECO:0000256|RuleBase:RU363032"; TRANSMEM 187..208; /note="Helical"; /evidence="ECO:0000256|RuleBase:RU363032"	10.1128/JB.183.19.5709-5717.2001
1095737.HMPREF1110_1355	I0T5U3	unreviewed	I0T5U3_STRMT	MarR family protein	HMPREF1110_1355	Streptococcus mitis SK579	156		HMPREF1110_1355			1095737		1					DNA-binding transcription factor activity [GO:0003700]	DNA-binding transcription factor activity [GO:0003700]	GO:0003700
171101.spr0115	Q8CZA6	unreviewed	Q8CZA6_STRR6	SPH_0224 family bacteriocin-like peptide	spr0115	Streptococcus pneumoniae (strain ATCC BAA-255 / R6)	124	spr0115				171101		1				membrane [GO:0016020]	membrane [GO:0016020]		GO:0016020																	TRANSMEM 26..51; /note="Helical"; /evidence="ECO:0000256|SAM:Phobius"	10.1128/JB.183.19.5709-5717.2001
585204.SMSK597_0557	E1LRF9	unreviewed	E1LRF9_STRMT	Glutamine transport ATP-binding protein glnQ	SMSK597_0557	Streptococcus mitis SK597	252		SMSK597_0557			585204		1					ABC-type amino acid transporter activity [GO:0015424]; ATP binding [GO:0005524]; ATP hydrolysis activity [GO:0016887]	ABC-type amino acid transporter activity [GO:0015424]; ATP binding [GO:0005524]; ATP hydrolysis activity [GO:0016887]	GO:0005524; GO:0015424; GO:0016887
171101.spr0623	Q8DQL0	unreviewed	Q8DQL0_STRR6	ABC transporter membrane-spanning permease-glutamine transport	glnP spr0623	Streptococcus pneumoniae (strain ATCC BAA-255 / R6)	225	spr0623		glnP		171101		2			amino acid transport [GO:0006865]	ATP-binding cassette (ABC) transporter complex [GO:0043190]; plasma membrane [GO:0005886]	ATP-binding cassette (ABC) transporter complex [GO:0043190]; plasma membrane [GO:0005886]; transmembrane transporter activity [GO:0022857]; amino acid transport [GO:0006865]	transmembrane transporter activity [GO:0022857]	GO:0005886; GO:0006865; GO:0022857; GO:0043190															SUBCELLULAR LOCATION: Cell membrane {ECO:0000256|RuleBase:RU363032}; Multi-pass membrane protein {ECO:0000256|RuleBase:RU363032}. Membrane {ECO:0000256|ARBA:ARBA00004141}; Multi-pass membrane protein {ECO:0000256|ARBA:ARBA00004141}.		TRANSMEM 22..48; /note="Helical"; /evidence="ECO:0000256|RuleBase:RU363032"; TRANSMEM 60..81; /note="Helical"; /evidence="ECO:0000256|RuleBase:RU363032"; TRANSMEM 195..213; /note="Helical"; /evidence="ECO:0000256|RuleBase:RU363032"	10.1128/JB.183.19.5709-5717.2001
170187.SP_1919	A0A0H2URJ4	unreviewed	A0A0H2URJ4_STRPN	ABC transporter, permease protein	SP_1919	Streptococcus pneumoniae serotype 4 (strain ATCC BAA-334 / TIGR4)	273	SP_1919				170187		1				membrane [GO:0016020]	membrane [GO:0016020]; ABC-type transporter activity [GO:0140359]; ATP binding [GO:0005524]	ABC-type transporter activity [GO:0140359]; ATP binding [GO:0005524]	GO:0005524; GO:0016020; GO:0140359																	TRANSMEM 41..65; /note="Helical"; /evidence="ECO:0000256|SAM:Phobius"; TRANSMEM 113..136; /note="Helical"; /evidence="ECO:0000256|SAM:Phobius"; TRANSMEM 142..166; /note="Helical"; /evidence="ECO:0000256|SAM:Phobius"; TRANSMEM 225..250; /note="Helical"; /evidence="ECO:0000256|SAM:Phobius"	10.1126/science.1061217
1008453.HMPREF9957_0534	F9HN05	unreviewed	F9HN05_STRMT	Ribosomal protein L11 methyltransferase-like protein	HMPREF9957_0534	Streptococcus mitis SK1080	195		HMPREF9957_0534			1008453		1			methylation [GO:0032259]		S-adenosylmethionine-dependent methyltransferase activity [GO:0008757]; methylation [GO:0032259]	S-adenosylmethionine-dependent methyltransferase activity [GO:0008757]	GO:0008757; GO:0032259
1008453.HMPREF9957_1086	F9HMB8	unreviewed	F9HMB8_STRMT	Integral membrane protein	HMPREF9957_1086	Streptococcus mitis SK1080	126		HMPREF9957_1086			1008453		1				membrane [GO:0016020]	membrane [GO:0016020]		GO:0016020																	TRANSMEM 7..28; /note="Helical"; /evidence="ECO:0000256|SAM:Phobius"; TRANSMEM 48..74; /note="Helical"; /evidence="ECO:0000256|SAM:Phobius"; TRANSMEM 86..116; /note="Helical"; /evidence="ECO:0000256|SAM:Phobius"
246201.SM12261_1593	A0A081QQJ6	unreviewed	A0A081QQJ6_STRMT	Ribonuclease 3 (EC 3.1.26.3) (Ribonuclease III) (RNase III)	rnc B7692_00180 B7693_04870 B7697_03845 B7698_09455 B7699_04960 B7701_08765 D8788_05965 D8789_02200 D8837_07045 D8842_05135 D8843_07305 D8853_03540 D8865_04970 GEZ71_06015 GEZ78_09995 GEZ86_08465 M594_06120 RN80_05855 SK578_1316 SK667_1369 SMI10712_01089 SMIDD26_00644 SMIDD28_00013 SMIM3I_01020 SMIM3IV_00916 TZ90_00985 TZ93_01646	Streptococcus mitis	232		B7692_00180 B7693_04870 B7697_03845 B7698_09455 B7699_04960 B7701_08765 D8788_05965 D8789_02200 D8837_07045 D8842_05135 D8843_07305 D8853_03540 D8865_04970 GEZ71_06015 GEZ78_09995 GEZ86_08465 M594_06120 RN80_05855 SK578_1316 SK667_1369 SMI10712_01089 SMIDD26_00644 SMIDD28_00013 SMIM3I_01020 SMIM3IV_00916 TZ90_00985 TZ93_01646	rnc		28037		3		SUBUNIT: Homodimer. {ECO:0000256|HAMAP-Rule:MF_00104}.	mRNA processing [GO:0006397]; rRNA processing [GO:0006364]; tRNA processing [GO:0008033]	cytoplasm [GO:0005737]	cytoplasm [GO:0005737]; metal ion binding [GO:0046872]; ribonuclease III activity [GO:0004525]; rRNA binding [GO:0019843]; mRNA processing [GO:0006397]; rRNA processing [GO:0006364]; tRNA processing [GO:0008033]	metal ion binding [GO:0046872]; ribonuclease III activity [GO:0004525]; rRNA binding [GO:0019843]	GO:0004525; GO:0005737; GO:0006364; GO:0006397; GO:0008033; GO:0019843; GO:0046872															SUBCELLULAR LOCATION: Cytoplasm {ECO:0000256|HAMAP-Rule:MF_00104}.			10.1007/s10096-016-2700-2
170187.SP_1274	A0A0H2UQI0	unreviewed	A0A0H2UQI0_STRPN	LicD2 protein	licD2 SP_1274	Streptococcus pneumoniae serotype 4 (strain ATCC BAA-334 / TIGR4)	269	SP_1274		licD2		170187		1			glycoprotein metabolic process [GO:0009100]		glycoprotein metabolic process [GO:0009100]		GO:0009100																		10.1126/science.1061217
170187.SP_2158	Q97N97	reviewed	FUCI_STRPN	L-fucose isomerase (EC 5.3.1.25) (6-deoxy-L-galactose isomerase) (FucIase)	fucI SP_2158	Streptococcus pneumoniae serotype 4 (strain ATCC BAA-334 / TIGR4)	588	SP_2158		fucI		170187		3			L-fucose catabolic process [GO:0042355]	cytoplasm [GO:0005737]	cytoplasm [GO:0005737]; L-fucose isomerase activity [GO:0008736]; manganese ion binding [GO:0030145]; L-fucose catabolic process [GO:0042355]	L-fucose isomerase activity [GO:0008736]; manganese ion binding [GO:0030145]	GO:0005737; GO:0008736; GO:0030145; GO:0042355		CHAIN 1..588; /note="L-fucose isomerase"; /id="PRO_0000204152"													SUBCELLULAR LOCATION: Cytoplasm {ECO:0000255|HAMAP-Rule:MF_01254}.			10.1126/science.1061217
171101.spr1950	Q8DN35	unreviewed	Q8DN35_STRR6	ROK family protein	spr1950	Streptococcus pneumoniae (strain ATCC BAA-255 / R6)	293	spr1950				171101		1																									10.1128/JB.183.19.5709-5717.2001
171101.spr1098	Q8DPM3	unreviewed	Q8DPM3_STRR6	Sortase	srtA spr1098	Streptococcus pneumoniae (strain ATCC BAA-255 / R6)	247	spr1098		srtA		171101		1			proteolysis [GO:0006508]		cysteine-type peptidase activity [GO:0008234]; proteolysis [GO:0006508]	cysteine-type peptidase activity [GO:0008234]	GO:0006508; GO:0008234																		10.1128/JB.183.19.5709-5717.2001
171101.spr0508	Q8DQT7	unreviewed	Q8DQT7_STRR6	N-acetyltransferase domain-containing protein	spr0508	Streptococcus pneumoniae (strain ATCC BAA-255 / R6)	169	spr0508				171101		1					acyltransferase activity, transferring groups other than amino-acyl groups [GO:0016747]	acyltransferase activity, transferring groups other than amino-acyl groups [GO:0016747]	GO:0016747																		10.1128/JB.183.19.5709-5717.2001
170187.SP_0582	A0A0H2UNX4	unreviewed	A0A0H2UNX4_STRPN	Endonuclease/exonuclease/phosphatase domain-containing protein	SP_0582	Streptococcus pneumoniae serotype 4 (strain ATCC BAA-334 / TIGR4)	333	SP_0582				170187		1				membrane [GO:0016020]	membrane [GO:0016020]; catalytic activity [GO:0003824]	catalytic activity [GO:0003824]	GO:0003824; GO:0016020																	TRANSMEM 5..24; /note="Helical"; /evidence="ECO:0000256|SAM:Phobius"; TRANSMEM 44..65; /note="Helical"; /evidence="ECO:0000256|SAM:Phobius"; TRANSMEM 72..90; /note="Helical"; /evidence="ECO:0000256|SAM:Phobius"	10.1126/science.1061217
563038.HMPREF0851_00426	E9FLU1	unreviewed	E9FLU1_9STRE	CHAP domain protein	HMPREF0851_00426	Streptococcus sp. M334	937		HMPREF0851_00426			563038		1				membrane [GO:0016020]	membrane [GO:0016020]		GO:0016020																	TRANSMEM 299..329; /note="Helical"; /evidence="ECO:0000256|SAM:Phobius"
171101.spr0414	Q8DQZ7	reviewed	DPO4_STRR6	DNA polymerase IV (Pol IV) (EC 2.7.7.7)	dinB spr0414	Streptococcus pneumoniae (strain ATCC BAA-255 / R6)	353	spr0414		dinB		171101		3		SUBUNIT: Monomer. {ECO:0000255|HAMAP-Rule:MF_01113}.	DNA-templated DNA replication [GO:0006261]; error-prone translesion synthesis [GO:0042276]; SOS response [GO:0009432]	cytoplasm [GO:0005737]	cytoplasm [GO:0005737]; damaged DNA binding [GO:0003684]; DNA-directed DNA polymerase activity [GO:0003887]; magnesium ion binding [GO:0000287]; DNA-templated DNA replication [GO:0006261]; error-prone translesion synthesis [GO:0042276]; SOS response [GO:0009432]	damaged DNA binding [GO:0003684]; DNA-directed DNA polymerase activity [GO:0003887]; magnesium ion binding [GO:0000287]	GO:0000287; GO:0003684; GO:0003887; GO:0005737; GO:0006261; GO:0009432; GO:0042276		CHAIN 1..353; /note="DNA polymerase IV"; /id="PRO_0000173955"													SUBCELLULAR LOCATION: Cytoplasm {ECO:0000255|HAMAP-Rule:MF_01113}.			10.1128/jb.183.19.5709-5717.2001
170187.SP_1928	A0A0H2URS8	unreviewed	A0A0H2URS8_STRPN	IS1381, transposase OrfB	SP_1928	Streptococcus pneumoniae serotype 4 (strain ATCC BAA-334 / TIGR4)	129	SP_1928				170187		1			DNA transposition [GO:0006313]		DNA binding [GO:0003677]; transposase activity [GO:0004803]; DNA transposition [GO:0006313]	DNA binding [GO:0003677]; transposase activity [GO:0004803]	GO:0003677; GO:0004803; GO:0006313																		10.1126/science.1061217
170187.SP_0610	A0A0H2UNZ2	unreviewed	A0A0H2UNZ2_STRPN	Amino acid ABC transporter, ATP-binding protein	SP_0610	Streptococcus pneumoniae serotype 4 (strain ATCC BAA-334 / TIGR4)	252	SP_0610				170187		1					ABC-type amino acid transporter activity [GO:0015424]; ATP binding [GO:0005524]; ATP hydrolysis activity [GO:0016887]	ABC-type amino acid transporter activity [GO:0015424]; ATP binding [GO:0005524]; ATP hydrolysis activity [GO:0016887]	GO:0005524; GO:0015424; GO:0016887																		10.1126/science.1061217
170187.SP_0368	Q2MGH6	reviewed	GH101_STRPN	Endo-alpha-N-acetylgalactosaminidase (EC 3.2.1.97) (SpGH101)	SP_0368	Streptococcus pneumoniae serotype 4 (strain ATCC BAA-334 / TIGR4)	1767	SP_0368				170187		4			metabolic process [GO:0008152]	extracellular region [GO:0005576]	extracellular region [GO:0005576]; carbohydrate binding [GO:0030246]; glycopeptide alpha-N-acetylgalactosaminidase activity [GO:0033926]; metal ion binding [GO:0046872]; mucinaminylserine mucinaminidase activity [GO:0050110]; metabolic process [GO:0008152]	carbohydrate binding [GO:0030246]; glycopeptide alpha-N-acetylgalactosaminidase activity [GO:0033926]; metal ion binding [GO:0046872]; mucinaminylserine mucinaminidase activity [GO:0050110]	GO:0005576; GO:0008152; GO:0030246; GO:0033926; GO:0046872; GO:0050110		CHAIN 40..1738; /note="Endo-alpha-N-acetylgalactosaminidase"; /id="PRO_0000408868"						MOD_RES 1738; /note="Pentaglycyl murein peptidoglycan amidated threonine"; /evidence="ECO:0000255|PROSITE-ProRule:PRU00477"			SIGNAL 1..39; /evidence="ECO:0000255"	PROPEP 1739..1767; /note="Removed by sortase"; /evidence="ECO:0000255|PROSITE-ProRule:PRU00477"; /id="PRO_0000408869"			SUBCELLULAR LOCATION: Secreted, cell wall {ECO:0000305|PubMed:18166586}; Peptidoglycan-anchor {ECO:0000305|PubMed:18166586}. Note=Has been shown to be localized at the cell surface.			10.1126/science.1061217; 10.1084/jem.20071168; 10.1142/s0219720010004628
171101.spr1140	Q8DPJ0	unreviewed	Q8DPJ0_STRR6	3-isopropylmalate dehydrogenase	spr1140	Streptococcus pneumoniae (strain ATCC BAA-255 / R6)	119	spr1140				171101		1				plasma membrane [GO:0005886]	plasma membrane [GO:0005886]		GO:0005886																	TRANSMEM 6..35; /note="Helical"; /evidence="ECO:0000256|SAM:Phobius"; TRANSMEM 76..92; /note="Helical"; /evidence="ECO:0000256|SAM:Phobius"; TRANSMEM 98..115; /note="Helical"; /evidence="ECO:0000256|SAM:Phobius"	10.1128/JB.183.19.5709-5717.2001
585204.SMSK597_0695	E1LRV6	unreviewed	E1LRV6_STRMT	Rqc2 homolog RqcH (RqcH)	rqcH SMSK597_0695	Streptococcus mitis SK597	551		SMSK597_0695	rqcH		585204		2		SUBUNIT: Associates with stalled 50S ribosomal subunits. {ECO:0000256|HAMAP-Rule:MF_00844}.	rescue of stalled ribosome [GO:0072344]		ribosomal large subunit binding [GO:0043023]; tRNA binding [GO:0000049]; rescue of stalled ribosome [GO:0072344]	ribosomal large subunit binding [GO:0043023]; tRNA binding [GO:0000049]	GO:0000049; GO:0043023; GO:0072344
1054460.SPPN_01295	G0IBC8	unreviewed	G0IBC8_STRES	MutT/nudix family protein	SPPN_01295	Streptococcus pseudopneumoniae (strain IS7493)	151	SPPN_01295				1054460		1					hydrolase activity [GO:0016787]	hydrolase activity [GO:0016787]	GO:0016787																		10.1128/JB.06075-11
1095738.HMPREF1047_1331	I0SMV0	unreviewed	I0SMV0_STROR	Bacterial regulatory protein, LacI family	HMPREF1047_1331	Streptococcus oralis SK1074	333		HMPREF1047_1331			1095738		1			regulation of DNA-templated transcription [GO:0006355]		DNA binding [GO:0003677]; regulation of DNA-templated transcription [GO:0006355]	DNA binding [GO:0003677]	GO:0003677; GO:0006355
585203.SMSK564_0021	E1LJJ6	unreviewed	E1LJJ6_STRMT	CCA-adding enzyme (EC 2.7.7.72) (CCA tRNA nucleotidyltransferase) (tRNA CCA-pyrophosphorylase) (tRNA adenylyl-/cytidylyl- transferase) (tRNA nucleotidyltransferase) (tRNA-NT)	cca SMSK564_0021	Streptococcus mitis SK564	394		SMSK564_0021	cca		585203		3		SUBUNIT: Homodimer. {ECO:0000256|HAMAP-Rule:MF_01263}.	RNA repair [GO:0042245]; tRNA 3'-terminal CCA addition [GO:0001680]		ATP binding [GO:0005524]; CCA tRNA nucleotidyltransferase activity [GO:0004810]; magnesium ion binding [GO:0000287]; tRNA binding [GO:0000049]; RNA repair [GO:0042245]; tRNA 3'-terminal CCA addition [GO:0001680]	ATP binding [GO:0005524]; CCA tRNA nucleotidyltransferase activity [GO:0004810]; magnesium ion binding [GO:0000287]; tRNA binding [GO:0000049]	GO:0000049; GO:0000287; GO:0001680; GO:0004810; GO:0005524; GO:0042245
563038.HMPREF0851_02030	E9FQE7	unreviewed	E9FQE7_9STRE	Transposase	HMPREF0851_02030	Streptococcus sp. M334	186		HMPREF0851_02030			563038		1
171101.spr0977	Q8DPW2	unreviewed	Q8DPW2_STRR6	ABC transporter domain-containing protein	ABC-NBD spr0977	Streptococcus pneumoniae (strain ATCC BAA-255 / R6)	252	spr0977		ABC-NBD		171101		1			transmembrane transport [GO:0055085]	plasma membrane [GO:0005886]	plasma membrane [GO:0005886]; ATP binding [GO:0005524]; ATP hydrolysis activity [GO:0016887]; transmembrane transporter activity [GO:0022857]; transmembrane transport [GO:0055085]	ATP binding [GO:0005524]; ATP hydrolysis activity [GO:0016887]; transmembrane transporter activity [GO:0022857]	GO:0005524; GO:0005886; GO:0016887; GO:0022857; GO:0055085																		10.1128/JB.183.19.5709-5717.2001
170187.SP_1358	A0A0H2UQR4	unreviewed	A0A0H2UQR4_STRPN	ABC transporter, ATP-binding/permease protein	SP_1358	Streptococcus pneumoniae serotype 4 (strain ATCC BAA-334 / TIGR4)	574	SP_1358				170187		1				membrane [GO:0016020]	membrane [GO:0016020]; ABC-type transporter activity [GO:0140359]; ATP binding [GO:0005524]; ATP hydrolysis activity [GO:0016887]	ABC-type transporter activity [GO:0140359]; ATP binding [GO:0005524]; ATP hydrolysis activity [GO:0016887]	GO:0005524; GO:0016020; GO:0016887; GO:0140359															SUBCELLULAR LOCATION: Membrane {ECO:0000256|ARBA:ARBA00004141}; Multi-pass membrane protein {ECO:0000256|ARBA:ARBA00004141}.		TRANSMEM 20..40; /note="Helical"; /evidence="ECO:0000256|SAM:Phobius"; TRANSMEM 52..76; /note="Helical"; /evidence="ECO:0000256|SAM:Phobius"; TRANSMEM 133..151; /note="Helical"; /evidence="ECO:0000256|SAM:Phobius"; TRANSMEM 157..177; /note="Helical"; /evidence="ECO:0000256|SAM:Phobius"; TRANSMEM 238..260; /note="Helical"; /evidence="ECO:0000256|SAM:Phobius"; TRANSMEM 266..287; /note="Helical"; /evidence="ECO:0000256|SAM:Phobius"	10.1126/science.1061217
170187.SP_0666	A0A0H2UP99	unreviewed	A0A0H2UP99_STRPN	AB hydrolase-1 domain-containing protein	SP_0666	Streptococcus pneumoniae serotype 4 (strain ATCC BAA-334 / TIGR4)	205	SP_0666				170187		1			proteolysis [GO:0006508]		peptidase activity [GO:0008233]; proteolysis [GO:0006508]	peptidase activity [GO:0008233]	GO:0006508; GO:0008233																		10.1126/science.1061217
1054460.SPPN_01540	G0IBQ7	unreviewed	G0IBQ7_STRES	DUF624 domain-containing protein	SPPN_01540	Streptococcus pseudopneumoniae (strain IS7493)	204	SPPN_01540				1054460		1				membrane [GO:0016020]	membrane [GO:0016020]		GO:0016020																	TRANSMEM 12..36; /note="Helical"; /evidence="ECO:0000256|SAM:Phobius"; TRANSMEM 74..94; /note="Helical"; /evidence="ECO:0000256|SAM:Phobius"; TRANSMEM 101..121; /note="Helical"; /evidence="ECO:0000256|SAM:Phobius"; TRANSMEM 141..163; /note="Helical"; /evidence="ECO:0000256|SAM:Phobius"; TRANSMEM 168..186; /note="Helical"; /evidence="ECO:0000256|SAM:Phobius"	10.1128/JB.06075-11
171101.spr0154	Q8DRF5	unreviewed	Q8DRF5_STRR6	Response regulator	rr07 spr0154	Streptococcus pneumoniae (strain ATCC BAA-255 / R6)	428	spr0154		rr07		171101		1			DNA-templated transcription [GO:0006351]; phosphorelay signal transduction system [GO:0000160]		DNA-binding transcription factor activity [GO:0003700]; sequence-specific DNA binding [GO:0043565]; DNA-templated transcription [GO:0006351]; phosphorelay signal transduction system [GO:0000160]	DNA-binding transcription factor activity [GO:0003700]; sequence-specific DNA binding [GO:0043565]	GO:0000160; GO:0003700; GO:0006351; GO:0043565								MOD_RES 55; /note="4-aspartylphosphate"; /evidence="ECO:0000256|PROSITE-ProRule:PRU00169"										10.1128/JB.183.19.5709-5717.2001
171101.spr1953	Q8DN32	unreviewed	Q8DN32_STRR6	Sugar hydrolase	spr1953	Streptococcus pneumoniae (strain ATCC BAA-255 / R6)	694	spr1953				171101		1			carbohydrate metabolic process [GO:0005975]; glycoprotein catabolic process [GO:0006516]; protein quality control for misfolded or incompletely synthesized proteins [GO:0006515]	cytosol [GO:0005829]	cytosol [GO:0005829]; carbohydrate binding [GO:0030246]; peptide-N4-(N-acetyl-beta-glucosaminyl)asparagine amidase activity [GO:0000224]; carbohydrate metabolic process [GO:0005975]; glycoprotein catabolic process [GO:0006516]; protein quality control for misfolded or incompletely synthesized proteins [GO:0006515]	carbohydrate binding [GO:0030246]; peptide-N4-(N-acetyl-beta-glucosaminyl)asparagine amidase activity [GO:0000224]	GO:0000224; GO:0005829; GO:0005975; GO:0006515; GO:0006516; GO:0030246																		10.1128/JB.183.19.5709-5717.2001
365659.smi_1512	D3HA54	unreviewed	D3HA54_STRM6	UDP-N-acetylmuramoyl-L-alanyl-D-glutamate--L-lysine ligase (EC 6.3.2.7) (L-lysine-adding enzyme) (UDP-MurNAc-L-Ala-D-Glu:L-Lys ligase) (UDP-MurNAc-tripeptide synthetase) (UDP-N-acetylmuramyl-tripeptide synthetase)	murE smi_1512	Streptococcus mitis (strain B6)	481	smi_1512		murE		365659		4			cell cycle [GO:0007049]; cell division [GO:0051301]; cell wall organization [GO:0071555]; peptidoglycan biosynthetic process [GO:0009252]; regulation of cell shape [GO:0008360]	cytoplasm [GO:0005737]	cytoplasm [GO:0005737]; ATP binding [GO:0005524]; magnesium ion binding [GO:0000287]; UDP-N-acetylmuramoyl-L-alanyl-D-glutamate-L-lysine ligase activity [GO:0047482]; cell cycle [GO:0007049]; cell division [GO:0051301]; cell wall organization [GO:0071555]; peptidoglycan biosynthetic process [GO:0009252]; regulation of cell shape [GO:0008360]	ATP binding [GO:0005524]; magnesium ion binding [GO:0000287]; UDP-N-acetylmuramoyl-L-alanyl-D-glutamate-L-lysine ligase activity [GO:0047482]	GO:0000287; GO:0005524; GO:0005737; GO:0007049; GO:0008360; GO:0009252; GO:0047482; GO:0051301; GO:0071555								MOD_RES 229; /note="N6-carboxylysine"; /evidence="ECO:0000256|HAMAP-Rule:MF_00208"					PTM: Carboxylation is probably crucial for Mg(2+) binding and, consequently, for the gamma-phosphate positioning of ATP. {ECO:0000256|HAMAP-Rule:MF_00208}.		SUBCELLULAR LOCATION: Cytoplasm {ECO:0000256|HAMAP-Rule:MF_00208, ECO:0000256|RuleBase:RU004135}.			10.1371/journal.pone.0009426
1008453.HMPREF9957_1653	F9HKJ1	unreviewed	F9HKJ1_STRMT	Glutamine ABC transporter, ATP-binding protein GlnQ	glnQ HMPREF9957_1653	Streptococcus mitis SK1080	246		HMPREF9957_1653	glnQ		1008453		1					ABC-type amino acid transporter activity [GO:0015424]; ATP binding [GO:0005524]; ATP hydrolysis activity [GO:0016887]	ABC-type amino acid transporter activity [GO:0015424]; ATP binding [GO:0005524]; ATP hydrolysis activity [GO:0016887]	GO:0005524; GO:0015424; GO:0016887
171101.spr0410	Q8CZ59	unreviewed	Q8CZ59_STRR6	DUF2207 domain-containing protein	spr0410	Streptococcus pneumoniae (strain ATCC BAA-255 / R6)	630	spr0410				171101		1				membrane [GO:0016020]	membrane [GO:0016020]		GO:0016020		CHAIN 24..630; /note="DUF2207 domain-containing protein"; /evidence="ECO:0000256|SAM:SignalP"; /id="PRO_5004304197"									SIGNAL 1..23; /evidence="ECO:0000256|SAM:SignalP"						TRANSMEM 245..268; /note="Helical"; /evidence="ECO:0000256|SAM:Phobius"; TRANSMEM 445..467; /note="Helical"; /evidence="ECO:0000256|SAM:Phobius"; TRANSMEM 473..495; /note="Helical"; /evidence="ECO:0000256|SAM:Phobius"	10.1128/JB.183.19.5709-5717.2001
170187.SP_0198	A0A0H2UNA1	unreviewed	A0A0H2UNA1_STRPN	DUF3642 domain-containing protein	SP_0198	Streptococcus pneumoniae serotype 4 (strain ATCC BAA-334 / TIGR4)	152	SP_0198				170187		1									CHAIN 27..152; /note="DUF3642 domain-containing protein"; /evidence="ECO:0000256|SAM:SignalP"; /id="PRO_5038530229"									SIGNAL 1..26; /evidence="ECO:0000256|SAM:SignalP"							10.1126/science.1061217
170187.SP_0885	A0A0H2UPI3	unreviewed	A0A0H2UPI3_STRPN	ATP-grasp domain-containing protein	SP_0885	Streptococcus pneumoniae serotype 4 (strain ATCC BAA-334 / TIGR4)	388	SP_0885				170187		1					ATP binding [GO:0005524]; catalytic activity [GO:0003824]; metal ion binding [GO:0046872]	ATP binding [GO:0005524]; catalytic activity [GO:0003824]; metal ion binding [GO:0046872]	GO:0003824; GO:0005524; GO:0046872																		10.1126/science.1061217
170187.SP_2039	A0A0H2US17	unreviewed	A0A0H2US17_STRPN	Ribonuclease P	SP_2039	Streptococcus pneumoniae serotype 4 (strain ATCC BAA-334 / TIGR4)	207	SP_2039				170187		1																									10.1126/science.1061217
170187.SP_1381	A0A0H2UQQ1	unreviewed	A0A0H2UQQ1_STRPN	ABC transporter, ATP-binding protein	SP_1381	Streptococcus pneumoniae serotype 4 (strain ATCC BAA-334 / TIGR4)	249	SP_1381				170187		1					ATP binding [GO:0005524]; ATP hydrolysis activity [GO:0016887]; transmembrane transporter activity [GO:0022857]	ATP binding [GO:0005524]; ATP hydrolysis activity [GO:0016887]; transmembrane transporter activity [GO:0022857]	GO:0005524; GO:0016887; GO:0022857																		10.1126/science.1061217
1054460.SPPN_02215	G0ICC1	unreviewed	G0ICC1_STRES	Mid-cell-anchored protein Z	mapZ SPPN_02215	Streptococcus pseudopneumoniae (strain IS7493)	468	SPPN_02215		mapZ		1054460		2		SUBUNIT: Interacts with FtsZ. {ECO:0000256|HAMAP-Rule:MF_01941}.	cell cycle [GO:0007049]; cell division [GO:0051301]	plasma membrane [GO:0005886]	plasma membrane [GO:0005886]; cell cycle [GO:0007049]; cell division [GO:0051301]		GO:0005886; GO:0007049; GO:0051301															SUBCELLULAR LOCATION: Cell membrane {ECO:0000256|HAMAP-Rule:MF_01941}; Single-pass membrane protein {ECO:0000256|HAMAP-Rule:MF_01941}. Note=In newborn cells, forms a ring positioned at mid-cell. Soon after cell division starts and the cells begin elongating, the ring splits into two rings that, as elongation proceeds, move along and mark the future division sites. {ECO:0000256|HAMAP-Rule:MF_01941}.		TRANSMEM 159..180; /note="Helical"; /evidence="ECO:0000256|HAMAP-Rule:MF_01941"	10.1128/JB.06075-11
585202.SMSK321_1230	A0A150NXX3	unreviewed	A0A150NXX3_STRMT	Hydrolase (HAD superfamily)	SMIM3I_00261	Streptococcus mitis	222		SMIM3I_00261			28037		1					phosphatase activity [GO:0016791]	phosphatase activity [GO:0016791]	GO:0016791
1008453.HMPREF9957_1635	F9HKT1	unreviewed	F9HKT1_STRMT	Uncharacterized protein	HMPREF9957_1635	Streptococcus mitis SK1080	136		HMPREF9957_1635			1008453		1
171101.spr0245	Q8DRA8	reviewed	GLMS_STRR6	Glutamine--fructose-6-phosphate aminotransferase [isomerizing] (EC 2.6.1.16) (D-fructose-6-phosphate amidotransferase) (GFAT) (Glucosamine-6-phosphate synthase) (Hexosephosphate aminotransferase) (L-glutamine--D-fructose-6-phosphate amidotransferase)	glmS spr0245	Streptococcus pneumoniae (strain ATCC BAA-255 / R6)	602	spr0245		glmS		171101		4		SUBUNIT: Homodimer. {ECO:0000255|HAMAP-Rule:MF_00164}.	carbohydrate metabolic process [GO:0005975]; fructose 6-phosphate metabolic process [GO:0006002]; glutamine metabolic process [GO:0006541]; protein N-linked glycosylation [GO:0006487]; UDP-N-acetylglucosamine metabolic process [GO:0006047]	cytosol [GO:0005829]	cytosol [GO:0005829]; carbohydrate derivative binding [GO:0097367]; glutamine-fructose-6-phosphate transaminase (isomerizing) activity [GO:0004360]; carbohydrate metabolic process [GO:0005975]; fructose 6-phosphate metabolic process [GO:0006002]; glutamine metabolic process [GO:0006541]; protein N-linked glycosylation [GO:0006487]; UDP-N-acetylglucosamine metabolic process [GO:0006047]	carbohydrate derivative binding [GO:0097367]; glutamine-fructose-6-phosphate transaminase (isomerizing) activity [GO:0004360]	GO:0004360; GO:0005829; GO:0005975; GO:0006002; GO:0006047; GO:0006487; GO:0006541; GO:0097367		CHAIN 2..602; /note="Glutamine--fructose-6-phosphate aminotransferase [isomerizing]"; /id="PRO_0000135392"				INIT_MET 1; /note="Removed"; /evidence="ECO:0000255|HAMAP-Rule:MF_00164"									SUBCELLULAR LOCATION: Cytoplasm {ECO:0000255|HAMAP-Rule:MF_00164}.			10.1128/jb.183.19.5709-5717.2001
1008453.HMPREF9957_1962	F9HPE3	unreviewed	F9HPE3_STRMT	Hydrolase, NUDIX family	HMPREF9957_1962	Streptococcus mitis SK1080	181		HMPREF9957_1962			1008453		1					hydrolase activity [GO:0016787]	hydrolase activity [GO:0016787]	GO:0016787
1035187.HMPREF9959_0814	F9MKJ5	unreviewed	F9MKJ5_STRMT	4-hydroxy-tetrahydrodipicolinate synthase (HTPA synthase) (EC 4.3.3.7)	dapA HMPREF9959_0814	Streptococcus mitis SK569	311		HMPREF9959_0814	dapA		1035187		3		SUBUNIT: Homotetramer; dimer of dimers. {ECO:0000256|HAMAP-Rule:MF_00418}.	diaminopimelate biosynthetic process [GO:0019877]; lysine biosynthetic process via diaminopimelate [GO:0009089]	cytoplasm [GO:0005737]	cytoplasm [GO:0005737]; 4-hydroxy-tetrahydrodipicolinate synthase activity [GO:0008840]; diaminopimelate biosynthetic process [GO:0019877]; lysine biosynthetic process via diaminopimelate [GO:0009089]	4-hydroxy-tetrahydrodipicolinate synthase activity [GO:0008840]	GO:0005737; GO:0008840; GO:0009089; GO:0019877															SUBCELLULAR LOCATION: Cytoplasm {ECO:0000256|HAMAP-Rule:MF_00418}.
1008453.HMPREF9957_1768	F9HNV3	unreviewed	F9HNV3_STRMT	Transposase	HMPREF9957_1768	Streptococcus mitis SK1080	124		HMPREF9957_1768			1008453		1
1054460.SPPN_08240	G0IC25	unreviewed	G0IC25_STRES	Beta-galactosidase subunit beta	SPPN_08240	Streptococcus pseudopneumoniae (strain IS7493)	150	SPPN_08240				1054460		1																									10.1128/JB.06075-11
170187.SP_0280	A0A0H2UNA4	unreviewed	A0A0H2UNA4_STRPN	Pseudouridine synthase (EC 5.4.99.-)	rsuA-1 SP_0280	Streptococcus pneumoniae serotype 4 (strain ATCC BAA-334 / TIGR4)	240	SP_0280		rsuA-1		170187		2			enzyme-directed rRNA pseudouridine synthesis [GO:0000455]		RNA binding [GO:0003723]; rRNA pseudouridine synthase activity [GO:0120159]; enzyme-directed rRNA pseudouridine synthesis [GO:0000455]	RNA binding [GO:0003723]; rRNA pseudouridine synthase activity [GO:0120159]	GO:0000455; GO:0003723; GO:0120159																		10.1126/science.1061217
246201.SM12261_1128	A0A150NTR2	unreviewed	A0A150NTR2_STRMT	Deblocking aminopeptidase	SMIM3I_01640 SMIM3IV_01441	Streptococcus mitis	345		SMIM3I_01640 SMIM3IV_01441			28037		1			proteolysis [GO:0006508]		aminopeptidase activity [GO:0004177]; metal ion binding [GO:0046872]; proteolysis [GO:0006508]	aminopeptidase activity [GO:0004177]; metal ion binding [GO:0046872]	GO:0004177; GO:0006508; GO:0046872
563038.HMPREF0851_01367	E9FNZ0	unreviewed	E9FNZ0_9STRE	Dihydropteroate synthase (DHPS) (EC 2.5.1.15) (Dihydropteroate pyrophosphorylase)	folP HMPREF0851_01367	Streptococcus sp. M334	326		HMPREF0851_01367	folP		563038		2			folic acid biosynthetic process [GO:0046656]; tetrahydrofolate biosynthetic process [GO:0046654]		dihydropteroate synthase activity [GO:0004156]; metal ion binding [GO:0046872]; folic acid biosynthetic process [GO:0046656]; tetrahydrofolate biosynthetic process [GO:0046654]	dihydropteroate synthase activity [GO:0004156]; metal ion binding [GO:0046872]	GO:0004156; GO:0046654; GO:0046656; GO:0046872
1095737.HMPREF1110_1811	I0T7L8	unreviewed	I0T7L8_STRMT	Glycosyl hydrolase family 38, N-terminal domain / alpha mannosidase, central domain multi-domain protein	HMPREF1110_1811	Streptococcus mitis SK579	881		HMPREF1110_1811			1095737		1			mannose metabolic process [GO:0006013]		alpha-mannosidase activity [GO:0004559]; carbohydrate binding [GO:0030246]; metal ion binding [GO:0046872]; mannose metabolic process [GO:0006013]	alpha-mannosidase activity [GO:0004559]; carbohydrate binding [GO:0030246]; metal ion binding [GO:0046872]	GO:0004559; GO:0006013; GO:0030246; GO:0046872
171101.spr1282	Q8CYM2	unreviewed	Q8CYM2_STRR6	Peptidase family U32 C-terminal domain-containing protein	spr1282	Streptococcus pneumoniae (strain ATCC BAA-255 / R6)	241	spr1282				171101		1			organic substance metabolic process [GO:0071704]		organic substance metabolic process [GO:0071704]		GO:0071704																		10.1128/JB.183.19.5709-5717.2001
246201.SM12261_0648	A0A150NGN4	unreviewed	A0A150NGN4_STRMT	Threonine synthase (EC 4.2.3.1)	SMIM3I_00239 SMIM3IV_00222	Streptococcus mitis	494		SMIM3I_00239 SMIM3IV_00222			28037		1					threonine synthase activity [GO:0004795]	threonine synthase activity [GO:0004795]	GO:0004795								MOD_RES 112; /note="N6-(pyridoxal phosphate)lysine"; /evidence="ECO:0000256|PIRSR:PIRSR604450-51"
170187.SP_0843	Q97RH2	reviewed	DEOC_STRPN	Deoxyribose-phosphate aldolase (DERA) (EC 4.1.2.4) (2-deoxy-D-ribose 5-phosphate aldolase) (Phosphodeoxyriboaldolase) (Deoxyriboaldolase)	deoC SP_0843	Streptococcus pneumoniae serotype 4 (strain ATCC BAA-334 / TIGR4)	220	SP_0843		deoC		170187		3			carbohydrate catabolic process [GO:0016052]; deoxyribonucleotide catabolic process [GO:0009264]; deoxyribose phosphate catabolic process [GO:0046386]	cytoplasm [GO:0005737]	cytoplasm [GO:0005737]; deoxyribose-phosphate aldolase activity [GO:0004139]; carbohydrate catabolic process [GO:0016052]; deoxyribonucleotide catabolic process [GO:0009264]; deoxyribose phosphate catabolic process [GO:0046386]	deoxyribose-phosphate aldolase activity [GO:0004139]	GO:0004139; GO:0005737; GO:0009264; GO:0016052; GO:0046386		CHAIN 1..220; /note="Deoxyribose-phosphate aldolase"; /id="PRO_0000057272"													SUBCELLULAR LOCATION: Cytoplasm {ECO:0000255|HAMAP-Rule:MF_00114}.			10.1126/science.1061217
563038.HMPREF0851_01070	E9FMP7	unreviewed	E9FMP7_9STRE	Putative NrdI-like protein	HMPREF0851_01070	Streptococcus sp. M334	156		HMPREF0851_01070			563038		1			protein modification process [GO:0036211]		FMN binding [GO:0010181]; oxidoreductase activity, acting on NAD(P)H [GO:0016651]; protein modification process [GO:0036211]	FMN binding [GO:0010181]; oxidoreductase activity, acting on NAD(P)H [GO:0016651]	GO:0010181; GO:0016651; GO:0036211
171101.spr0834	Q8DQ59	unreviewed	Q8DQ59_STRR6	Pyrroline-5-carboxylate reductase (P5C reductase) (P5CR) (EC 1.5.1.2) (PCA reductase)	proC spr0834	Streptococcus pneumoniae (strain ATCC BAA-255 / R6)	265	spr0834		proC		171101		2			L-proline biosynthetic process [GO:0055129]	cytoplasm [GO:0005737]	cytoplasm [GO:0005737]; pyrroline-5-carboxylate reductase activity [GO:0004735]; L-proline biosynthetic process [GO:0055129]	pyrroline-5-carboxylate reductase activity [GO:0004735]	GO:0004735; GO:0005737; GO:0055129															SUBCELLULAR LOCATION: Cytoplasm {ECO:0000256|HAMAP-Rule:MF_01925}.			10.1128/JB.183.19.5709-5717.2001
171101.spr0143	Q8CZ96	unreviewed	Q8CZ96_STRR6	Metal-dependent membrane protease	spr0143	Streptococcus pneumoniae (strain ATCC BAA-255 / R6)	221	spr0143				171101		1			CAAX-box protein processing [GO:0071586]	membrane [GO:0016020]	membrane [GO:0016020]; metalloendopeptidase activity [GO:0004222]; CAAX-box protein processing [GO:0071586]	metalloendopeptidase activity [GO:0004222]	GO:0004222; GO:0016020; GO:0071586																	TRANSMEM 9..28; /note="Helical"; /evidence="ECO:0000256|SAM:Phobius"; TRANSMEM 48..66; /note="Helical"; /evidence="ECO:0000256|SAM:Phobius"; TRANSMEM 78..100; /note="Helical"; /evidence="ECO:0000256|SAM:Phobius"; TRANSMEM 112..135; /note="Helical"; /evidence="ECO:0000256|SAM:Phobius"; TRANSMEM 155..171; /note="Helical"; /evidence="ECO:0000256|SAM:Phobius"; TRANSMEM 177..195; /note="Helical"; /evidence="ECO:0000256|SAM:Phobius"; TRANSMEM 202..220; /note="Helical"; /evidence="ECO:0000256|SAM:Phobius"	10.1128/JB.183.19.5709-5717.2001
171101.spr1652	Q8CYC9	reviewed	PFBA_STRR6	Plasmin and fibronectin-binding protein A	pfbA spr1652	Streptococcus pneumoniae (strain ATCC BAA-255 / R6)	719	spr1652		pfbA		171101		3				extracellular region [GO:0005576]	extracellular region [GO:0005576]		GO:0005576		CHAIN 46..688; /note="Plasmin and fibronectin-binding protein A"; /id="PRO_0000380122"						MOD_RES 688; /note="Pentaglycyl murein peptidoglycan amidated threonine"; /evidence="ECO:0000255|PROSITE-ProRule:PRU00477"			SIGNAL 1..45; /evidence="ECO:0000255"	PROPEP 689..719; /note="Removed by sortase"; /evidence="ECO:0000255|PROSITE-ProRule:PRU00477"; /id="PRO_0000380123"			SUBCELLULAR LOCATION: Secreted, cell wall {ECO:0000305|PubMed:18974092}; Peptidoglycan-anchor {ECO:0000305|PubMed:18974092}.			10.1128/jb.183.19.5709-5717.2001; 10.1074/jbc.m807087200
1095737.HMPREF1110_0536	I0T927	unreviewed	I0T927_STRMT	FeS assembly protein SufD	sufD HMPREF1110_0536	Streptococcus mitis SK579	420		HMPREF1110_0536	sufD		1095737		1			iron-sulfur cluster assembly [GO:0016226]		iron-sulfur cluster assembly [GO:0016226]		GO:0016226
864570.HMPREF9189_0105	E0PZ74	unreviewed	E0PZ74_9STRE	PTS system, mannose/fructose/sorbose family, IIB component (EC 2.7.1.69)	HMPREF9189_0105	Streptococcus sp. oral taxon 071 str. 73H25AP	163		HMPREF9189_0105			864570		1			phosphoenolpyruvate-dependent sugar phosphotransferase system [GO:0009401]; phosphorylation [GO:0016310]	cytoplasm [GO:0005737]	cytoplasm [GO:0005737]; D-glucosamine PTS permease activity [GO:0103111]; kinase activity [GO:0016301]; protein-N(PI)-phosphohistidine-sugar phosphotransferase activity [GO:0008982]; phosphoenolpyruvate-dependent sugar phosphotransferase system [GO:0009401]; phosphorylation [GO:0016310]	D-glucosamine PTS permease activity [GO:0103111]; kinase activity [GO:0016301]; protein-N(PI)-phosphohistidine-sugar phosphotransferase activity [GO:0008982]	GO:0005737; GO:0008982; GO:0009401; GO:0016301; GO:0016310; GO:0103111															SUBCELLULAR LOCATION: Cytoplasm {ECO:0000256|ARBA:ARBA00004496}.
1054460.SPPN_10410	G0I813	unreviewed	G0I813_STRES	Adenine-specific DNA methylase	SPPN_10410	Streptococcus pseudopneumoniae (strain IS7493)	317	SPPN_10410				1054460		1			DNA methylation [GO:0006306]		DNA binding [GO:0003677]; N-methyltransferase activity [GO:0008170]; S-adenosylmethionine-dependent methyltransferase activity [GO:0008757]; DNA methylation [GO:0006306]	DNA binding [GO:0003677]; N-methyltransferase activity [GO:0008170]; S-adenosylmethionine-dependent methyltransferase activity [GO:0008757]	GO:0003677; GO:0006306; GO:0008170; GO:0008757																		10.1128/JB.06075-11
171101.spr1400	Q8DP25	unreviewed	Q8DP25_STRR6	DUF5590 domain-containing protein	spr1400	Streptococcus pneumoniae (strain ATCC BAA-255 / R6)	162	spr1400				171101		1				membrane [GO:0016020]	membrane [GO:0016020]		GO:0016020																	TRANSMEM 12..35; /note="Helical"; /evidence="ECO:0000256|SAM:Phobius"	10.1128/JB.183.19.5709-5717.2001
170187.SP_0957	A0A0H2UPV0	unreviewed	A0A0H2UPV0_STRPN	ABC transporter, ATP-binding protein	SP_0957	Streptococcus pneumoniae serotype 4 (strain ATCC BAA-334 / TIGR4)	195	SP_0957				170187		1					ATP binding [GO:0005524]; ATP hydrolysis activity [GO:0016887]; transmembrane transporter activity [GO:0022857]	ATP binding [GO:0005524]; ATP hydrolysis activity [GO:0016887]; transmembrane transporter activity [GO:0022857]	GO:0005524; GO:0016887; GO:0022857																		10.1126/science.1061217
171101.spr1237	Q8CYM9	unreviewed	Q8CYM9_STRR6	ABC transporter membrane protein	spr1237	Streptococcus pneumoniae (strain ATCC BAA-255 / R6)	553	spr1237				171101		1				membrane [GO:0016020]	membrane [GO:0016020]		GO:0016020																	TRANSMEM 54..77; /note="Helical"; /evidence="ECO:0000256|SAM:Phobius"; TRANSMEM 83..107; /note="Helical"; /evidence="ECO:0000256|SAM:Phobius"; TRANSMEM 127..154; /note="Helical"; /evidence="ECO:0000256|SAM:Phobius"; TRANSMEM 166..189; /note="Helical"; /evidence="ECO:0000256|SAM:Phobius"; TRANSMEM 201..221; /note="Helical"; /evidence="ECO:0000256|SAM:Phobius"; TRANSMEM 257..274; /note="Helical"; /evidence="ECO:0000256|SAM:Phobius"; TRANSMEM 319..345; /note="Helical"; /evidence="ECO:0000256|SAM:Phobius"; TRANSMEM 365..393; /note="Helical"; /evidence="ECO:0000256|SAM:Phobius"; TRANSMEM 414..438; /note="Helical"; /evidence="ECO:0000256|SAM:Phobius"; TRANSMEM 444..465; /note="Helical"; /evidence="ECO:0000256|SAM:Phobius"; TRANSMEM 486..512; /note="Helical"; /evidence="ECO:0000256|SAM:Phobius"; TRANSMEM 518..543; /note="Helical"; /evidence="ECO:0000256|SAM:Phobius"	10.1128/JB.183.19.5709-5717.2001
171101.spr1628	Q8DNN1	unreviewed	Q8DNN1_STRR6	Type 4 prepilin peptidase (EC 3.4.-.-)	pilD spr1628	Streptococcus pneumoniae (strain ATCC BAA-255 / R6)	219	spr1628		pilD		171101		1			signal peptide processing [GO:0006465]	plasma membrane [GO:0005886]	plasma membrane [GO:0005886]; aspartic-type endopeptidase activity [GO:0004190]; signal peptide processing [GO:0006465]	aspartic-type endopeptidase activity [GO:0004190]	GO:0004190; GO:0005886; GO:0006465																	TRANSMEM 6..24; /note="Helical"; /evidence="ECO:0000256|SAM:Phobius"; TRANSMEM 68..86; /note="Helical"; /evidence="ECO:0000256|SAM:Phobius"; TRANSMEM 117..147; /note="Helical"; /evidence="ECO:0000256|SAM:Phobius"; TRANSMEM 159..191; /note="Helical"; /evidence="ECO:0000256|SAM:Phobius"; TRANSMEM 198..218; /note="Helical"; /evidence="ECO:0000256|SAM:Phobius"	10.1128/JB.183.19.5709-5717.2001
365659.smi_0676	D3H7T3	unreviewed	D3H7T3_STRM6	tRNA pseudouridine synthase A (EC 5.4.99.12) (tRNA pseudouridine(38-40) synthase) (tRNA pseudouridylate synthase I) (tRNA-uridine isomerase I)	truA smi_0676	Streptococcus mitis (strain B6)	249	smi_0676		truA		365659		3		SUBUNIT: Homodimer. {ECO:0000256|HAMAP-Rule:MF_00171}.	tRNA pseudouridine synthesis [GO:0031119]		RNA binding [GO:0003723]; tRNA pseudouridine synthase activity [GO:0106029]; tRNA pseudouridine synthesis [GO:0031119]	RNA binding [GO:0003723]; tRNA pseudouridine synthase activity [GO:0106029]	GO:0003723; GO:0031119; GO:0106029																		10.1371/journal.pone.0009426
365659.smi_0200	D3H6J3	unreviewed	D3H6J3_STRM6	Acyltransferase 3 domain-containing protein	smi_0200	Streptococcus mitis (strain B6)	605	smi_0200				365659		1				membrane [GO:0016020]	membrane [GO:0016020]; acyltransferase activity, transferring groups other than amino-acyl groups [GO:0016747]	acyltransferase activity, transferring groups other than amino-acyl groups [GO:0016747]	GO:0016020; GO:0016747																	TRANSMEM 7..23; /note="Helical"; /evidence="ECO:0000256|SAM:Phobius"; TRANSMEM 29..49; /note="Helical"; /evidence="ECO:0000256|SAM:Phobius"; TRANSMEM 69..90; /note="Helical"; /evidence="ECO:0000256|SAM:Phobius"; TRANSMEM 134..154; /note="Helical"; /evidence="ECO:0000256|SAM:Phobius"; TRANSMEM 166..189; /note="Helical"; /evidence="ECO:0000256|SAM:Phobius"; TRANSMEM 195..218; /note="Helical"; /evidence="ECO:0000256|SAM:Phobius"; TRANSMEM 238..255; /note="Helical"; /evidence="ECO:0000256|SAM:Phobius"; TRANSMEM 261..284; /note="Helical"; /evidence="ECO:0000256|SAM:Phobius"; TRANSMEM 296..318; /note="Helical"; /evidence="ECO:0000256|SAM:Phobius"; TRANSMEM 324..346; /note="Helical"; /evidence="ECO:0000256|SAM:Phobius"; TRANSMEM 366..389; /note="Helical"; /evidence="ECO:0000256|SAM:Phobius"	10.1371/journal.pone.0009426
170187.SP_0930	A0A0H2UPM5	unreviewed	A0A0H2UPM5_STRPN	Choline binding protein E	cbpE SP_0930	Streptococcus pneumoniae serotype 4 (strain ATCC BAA-334 / TIGR4)	627	SP_0930		cbpE		170187		1					metal ion binding [GO:0046872]	metal ion binding [GO:0046872]	GO:0046872		CHAIN 26..627; /evidence="ECO:0000256|SAM:SignalP"; /id="PRO_5002599630"									SIGNAL 1..25; /evidence="ECO:0000256|SAM:SignalP"							10.1126/science.1061217
171101.spr0833	Q8DQ60	reviewed	PROA_STRR6	Gamma-glutamyl phosphate reductase (GPR) (EC 1.2.1.41) (Glutamate-5-semialdehyde dehydrogenase) (Glutamyl-gamma-semialdehyde dehydrogenase) (GSA dehydrogenase)	proA spr0833	Streptococcus pneumoniae (strain ATCC BAA-255 / R6)	420	spr0833		proA		171101		2			L-proline biosynthetic process [GO:0055129]	cytoplasm [GO:0005737]	cytoplasm [GO:0005737]; glutamate-5-semialdehyde dehydrogenase activity [GO:0004350]; NADP binding [GO:0050661]; L-proline biosynthetic process [GO:0055129]	glutamate-5-semialdehyde dehydrogenase activity [GO:0004350]; NADP binding [GO:0050661]	GO:0004350; GO:0005737; GO:0050661; GO:0055129		CHAIN 1..420; /note="Gamma-glutamyl phosphate reductase"; /id="PRO_0000189789"													SUBCELLULAR LOCATION: Cytoplasm {ECO:0000255|HAMAP-Rule:MF_00412}.			10.1128/jb.183.19.5709-5717.2001
171101.spr0916	Q8DQ02	unreviewed	Q8DQ02_STRR6	MesH protein	mesH spr0916	Streptococcus pneumoniae (strain ATCC BAA-255 / R6)	143	spr0916		mesH		171101		1			polysaccharide biosynthetic process [GO:0000271]	plasma membrane [GO:0005886]	plasma membrane [GO:0005886]; polysaccharide biosynthetic process [GO:0000271]		GO:0000271; GO:0005886															SUBCELLULAR LOCATION: Membrane {ECO:0000256|ARBA:ARBA00004141}; Multi-pass membrane protein {ECO:0000256|ARBA:ARBA00004141}.		TRANSMEM 12..34; /note="Helical"; /evidence="ECO:0000256|SAM:Phobius"; TRANSMEM 46..65; /note="Helical"; /evidence="ECO:0000256|SAM:Phobius"; TRANSMEM 86..105; /note="Helical"; /evidence="ECO:0000256|SAM:Phobius"; TRANSMEM 117..135; /note="Helical"; /evidence="ECO:0000256|SAM:Phobius"	10.1128/JB.183.19.5709-5717.2001
1008453.HMPREF9957_0064	F9HJZ3	unreviewed	F9HJZ3_STRMT	ABC transporter, permease protein	HMPREF9957_0064	Streptococcus mitis SK1080	257		HMPREF9957_0064			1008453		1			transmembrane transport [GO:0055085]	plasma membrane [GO:0005886]	plasma membrane [GO:0005886]; transmembrane transport [GO:0055085]		GO:0005886; GO:0055085															SUBCELLULAR LOCATION: Cell membrane {ECO:0000256|RuleBase:RU363032}; Multi-pass membrane protein {ECO:0000256|RuleBase:RU363032}. Membrane {ECO:0000256|ARBA:ARBA00004141}; Multi-pass membrane protein {ECO:0000256|ARBA:ARBA00004141}.		TRANSMEM 7..28; /note="Helical"; /evidence="ECO:0000256|RuleBase:RU363032"; TRANSMEM 62..84; /note="Helical"; /evidence="ECO:0000256|RuleBase:RU363032"; TRANSMEM 96..118; /note="Helical"; /evidence="ECO:0000256|RuleBase:RU363032"; TRANSMEM 124..146; /note="Helical"; /evidence="ECO:0000256|RuleBase:RU363032"; TRANSMEM 175..193; /note="Helical"; /evidence="ECO:0000256|RuleBase:RU363032"; TRANSMEM 230..249; /note="Helical"; /evidence="ECO:0000256|RuleBase:RU363032"
170187.SP_0096	A0A0H2UMX7	unreviewed	A0A0H2UMX7_STRPN	tRNA (5-methylaminomethyl-2-thiouridylate)-methyltransferase	SP_0096	Streptococcus pneumoniae serotype 4 (strain ATCC BAA-334 / TIGR4)	286	SP_0096				170187		1																									10.1126/science.1061217
170187.SP_0098	A0A0H2UMY5	unreviewed	A0A0H2UMY5_STRPN	Putative adhesin domain-containing protein	SP_0098	Streptococcus pneumoniae serotype 4 (strain ATCC BAA-334 / TIGR4)	303	SP_0098				170187		1				membrane [GO:0016020]	membrane [GO:0016020]		GO:0016020																	TRANSMEM 7..27; /note="Helical"; /evidence="ECO:0000256|SAM:Phobius"	10.1126/science.1061217
563038.HMPREF0851_02043	E9FQG0	unreviewed	E9FQG0_9STRE	Superoxide dismutase	HMPREF0851_02043	Streptococcus sp. M334	123		HMPREF0851_02043			563038		1
170187.SP_2092	P58313	reviewed	CAP4C_STRPN	UTP--glucose-1-phosphate uridylyltransferase (EC 2.7.7.9) (Alpha-D-glucosyl-1-phosphate uridylyltransferase) (UDP-glucose pyrophosphorylase) (UDPGP) (Uridine diphosphoglucose pyrophosphorylase)	cap4C SP_2092	Streptococcus pneumoniae serotype 4 (strain ATCC BAA-334 / TIGR4)	299	SP_2092		cap4C		170187		2			capsule polysaccharide biosynthetic process [GO:0045227]; UDP-glucose metabolic process [GO:0006011]		UTP:glucose-1-phosphate uridylyltransferase activity [GO:0003983]; capsule polysaccharide biosynthetic process [GO:0045227]; UDP-glucose metabolic process [GO:0006011]	UTP:glucose-1-phosphate uridylyltransferase activity [GO:0003983]	GO:0003983; GO:0006011; GO:0045227		CHAIN 1..299; /note="UTP--glucose-1-phosphate uridylyltransferase"; /id="PRO_0000201366"																10.1126/science.1061217
171101.spr0130	Q8DRH3	unreviewed	Q8DRH3_STRR6	[Ribosomal protein bS18]-alanine N-acetyltransferase (EC 2.3.1.266)	rimI spr0130	Streptococcus pneumoniae (strain ATCC BAA-255 / R6)	145	spr0130		rimI		171101		2				cytoplasm [GO:0005737]; ribosome [GO:0005840]	cytoplasm [GO:0005737]; ribosome [GO:0005840]; peptide-alanine-alpha-N-acetyltransferase activity [GO:0008999]	peptide-alanine-alpha-N-acetyltransferase activity [GO:0008999]	GO:0005737; GO:0005840; GO:0008999															SUBCELLULAR LOCATION: Cytoplasm {ECO:0000256|RuleBase:RU363094}.			10.1128/JB.183.19.5709-5717.2001
171101.spr1814	Q8DNC2	unreviewed	Q8DNC2_STRR6	Response regulator	rr11 spr1814	Streptococcus pneumoniae (strain ATCC BAA-255 / R6)	199	spr1814		rr11		171101		2			regulation of DNA-templated transcription [GO:0006355]	cytosol [GO:0005829]; protein-DNA complex [GO:0032993]	cytosol [GO:0005829]; protein-DNA complex [GO:0032993]; metal ion binding [GO:0046872]; phosphorelay response regulator activity [GO:0000156]; transcription cis-regulatory region binding [GO:0000976]; regulation of DNA-templated transcription [GO:0006355]	metal ion binding [GO:0046872]; phosphorelay response regulator activity [GO:0000156]; transcription cis-regulatory region binding [GO:0000976]	GO:0000156; GO:0000976; GO:0005829; GO:0006355; GO:0032993; GO:0046872								MOD_RES 53; /note="4-aspartylphosphate"; /evidence="ECO:0000256|PROSITE-ProRule:PRU00169"										10.1128/JB.183.19.5709-5717.2001; 10.1016/j.bbrc.2012.04.035; 10.1016/j.bbrc.2013.03.065; 10.1016/j.bbrc.2016.03.144
170187.SP_0383	A0A0H2UNH6	unreviewed	A0A0H2UNH6_STRPN	phosphomevalonate kinase (EC 2.7.4.2)	mvaK2 SP_0383	Streptococcus pneumoniae serotype 4 (strain ATCC BAA-334 / TIGR4)	335	SP_0383		mvaK2		170187		2			isopentenyl diphosphate biosynthetic process, mevalonate pathway [GO:0019287]; phosphorylation [GO:0016310]		ATP binding [GO:0005524]; phosphomevalonate kinase activity [GO:0004631]; isopentenyl diphosphate biosynthetic process, mevalonate pathway [GO:0019287]; phosphorylation [GO:0016310]	ATP binding [GO:0005524]; phosphomevalonate kinase activity [GO:0004631]	GO:0004631; GO:0005524; GO:0016310; GO:0019287																		10.1126/science.1061217
563038.HMPREF0851_01308	E9FND3	unreviewed	E9FND3_9STRE	DUF1868 domain-containing protein	HMPREF0851_01308	Streptococcus sp. M334	219		HMPREF0851_01308			563038		1
1095737.HMPREF1110_1099	I0T8K9	unreviewed	I0T8K9_STRMT	Aminotransferase, class V	HMPREF1110_1099	Streptococcus mitis SK579	371		HMPREF1110_1099			1095737		1					transaminase activity [GO:0008483]	transaminase activity [GO:0008483]	GO:0008483
1054460.SPPN_01670	G0IBT3	unreviewed	G0IBT3_STRES	DUF1129 domain-containing protein	SPPN_01670	Streptococcus pseudopneumoniae (strain IS7493)	227	SPPN_01670				1054460		1				membrane [GO:0016020]	membrane [GO:0016020]		GO:0016020																	TRANSMEM 94..113; /note="Helical"; /evidence="ECO:0000256|SAM:Phobius"; TRANSMEM 119..142; /note="Helical"; /evidence="ECO:0000256|SAM:Phobius"; TRANSMEM 162..186; /note="Helical"; /evidence="ECO:0000256|SAM:Phobius"; TRANSMEM 192..209; /note="Helical"; /evidence="ECO:0000256|SAM:Phobius"	10.1128/JB.06075-11
1008453.HMPREF9957_0498	F9HL68	unreviewed	F9HL68_STRMT	RmuC domain protein	HMPREF9957_0498	Streptococcus mitis SK1080	418		HMPREF9957_0498			1008453		1
170187.SP_0792	A0A0H2UPC2	unreviewed	A0A0H2UPC2_STRPN	Methionine--tRNA ligase	SP_0792	Streptococcus pneumoniae serotype 4 (strain ATCC BAA-334 / TIGR4)	88	SP_0792				170187		1	A0A0H2UPM2																								10.1126/science.1061217
1008453.HMPREF9957_1104	F9HMD5	unreviewed	F9HMD5_STRMT	ROK family protein	HMPREF9957_1104	Streptococcus mitis SK1080	294		HMPREF9957_1104			1008453		1
170187.SP_0925	A0A0H2UPM1	unreviewed	A0A0H2UPM1_STRPN	CAAX amino terminal protease family protein	SP_0925	Streptococcus pneumoniae serotype 4 (strain ATCC BAA-334 / TIGR4)	223	SP_0925				170187		1			CAAX-box protein processing [GO:0071586]	membrane [GO:0016020]	membrane [GO:0016020]; metalloendopeptidase activity [GO:0004222]; CAAX-box protein processing [GO:0071586]	metalloendopeptidase activity [GO:0004222]	GO:0004222; GO:0016020; GO:0071586																	TRANSMEM 40..64; /note="Helical"; /evidence="ECO:0000256|SAM:Phobius"; TRANSMEM 76..99; /note="Helical"; /evidence="ECO:0000256|SAM:Phobius"; TRANSMEM 119..138; /note="Helical"; /evidence="ECO:0000256|SAM:Phobius"; TRANSMEM 150..168; /note="Helical"; /evidence="ECO:0000256|SAM:Phobius"; TRANSMEM 174..191; /note="Helical"; /evidence="ECO:0000256|SAM:Phobius"; TRANSMEM 198..219; /note="Helical"; /evidence="ECO:0000256|SAM:Phobius"	10.1126/science.1061217
171101.spr0872	Q8DQ33	reviewed	FPG_STRR6	Formamidopyrimidine-DNA glycosylase (Fapy-DNA glycosylase) (EC 3.2.2.23) (DNA-(apurinic or apyrimidinic site) lyase MutM) (AP lyase MutM) (EC 4.2.99.18)	mutM fpg spr0872	Streptococcus pneumoniae (strain ATCC BAA-255 / R6)	274	spr0872		mutM	fpg	171101		4		SUBUNIT: Monomer. {ECO:0000255|HAMAP-Rule:MF_00103}.	base-excision repair [GO:0006284]		8-oxo-7,8-dihydroguanine DNA N-glycosylase activity [GO:0034039]; class I DNA-(apurinic or apyrimidinic site) endonuclease activity [GO:0140078]; damaged DNA binding [GO:0003684]; DNA-(apurinic or apyrimidinic site) endonuclease activity [GO:0003906]; zinc ion binding [GO:0008270]; base-excision repair [GO:0006284]	8-oxo-7,8-dihydroguanine DNA N-glycosylase activity [GO:0034039]; class I DNA-(apurinic or apyrimidinic site) endonuclease activity [GO:0140078]; damaged DNA binding [GO:0003684]; DNA-(apurinic or apyrimidinic site) endonuclease activity [GO:0003906]; zinc ion binding [GO:0008270]	GO:0003684; GO:0003906; GO:0006284; GO:0008270; GO:0034039; GO:0140078		CHAIN 2..274; /note="Formamidopyrimidine-DNA glycosylase"; /id="PRO_0000170870"				INIT_MET 1; /note="Removed"; /evidence="ECO:0000250"												10.1128/jb.183.19.5709-5717.2001
170187.SP_2040	A0A0H2USA3	unreviewed	A0A0H2USA3_STRPN	RNA-binding protein KhpB (RNA-binding protein EloR)	khpB eloR SP_2040	Streptococcus pneumoniae serotype 4 (strain ATCC BAA-334 / TIGR4)	328	SP_2040		khpB	eloR	170187		2		SUBUNIT: Forms a complex with KhpA. {ECO:0000256|HAMAP-Rule:MF_00867}.	cell wall organization [GO:0071555]; peptidoglycan biosynthetic process [GO:0009252]; regulation of cell shape [GO:0008360]	cytoplasm [GO:0005737]	cytoplasm [GO:0005737]; RNA binding [GO:0003723]; cell wall organization [GO:0071555]; peptidoglycan biosynthetic process [GO:0009252]; regulation of cell shape [GO:0008360]	RNA binding [GO:0003723]	GO:0003723; GO:0005737; GO:0008360; GO:0009252; GO:0071555															SUBCELLULAR LOCATION: Cytoplasm {ECO:0000256|HAMAP-Rule:MF_00867}.			10.1126/science.1061217
171101.spr0430	Q8DQY5	reviewed	Y430_STRR6	Putative ABC transporter ATP-binding protein spr0430 (EC 7.-.-.-)	spr0430	Streptococcus pneumoniae (strain ATCC BAA-255 / R6)	560	spr0430				171101		2				ATP-binding cassette (ABC) transporter complex [GO:0043190]	ATP-binding cassette (ABC) transporter complex [GO:0043190]; ATP binding [GO:0005524]; ATP hydrolysis activity [GO:0016887]; ATPase-coupled transmembrane transporter activity [GO:0042626]	ATP binding [GO:0005524]; ATP hydrolysis activity [GO:0016887]; ATPase-coupled transmembrane transporter activity [GO:0042626]	GO:0005524; GO:0016887; GO:0042626; GO:0043190		CHAIN 1..560; /note="Putative ABC transporter ATP-binding protein spr0430"; /id="PRO_0000092103"													SUBCELLULAR LOCATION: Cell membrane {ECO:0000250}; Peripheral membrane protein {ECO:0000250}.			10.1128/jb.183.19.5709-5717.2001
1095737.HMPREF1110_1096	I0T8K4	unreviewed	I0T8K4_STRMT	RelA/SpoT domain protein	HMPREF1110_1096	Streptococcus mitis SK579	223		HMPREF1110_1096			1095737		1			guanosine tetraphosphate biosynthetic process [GO:0015970]		guanosine tetraphosphate biosynthetic process [GO:0015970]		GO:0015970
1095737.HMPREF1110_1094	I0T8N6	unreviewed	I0T8N6_STRMT	Pseudouridine synthase (EC 5.4.99.-)	HMPREF1110_1094	Streptococcus mitis SK579	298		HMPREF1110_1094			1095737		2			ncRNA processing [GO:0034470]; pseudouridine synthesis [GO:0001522]		catalytic activity, acting on RNA [GO:0140098]; pseudouridine synthase activity [GO:0009982]; RNA binding [GO:0003723]; ncRNA processing [GO:0034470]; pseudouridine synthesis [GO:0001522]	catalytic activity, acting on RNA [GO:0140098]; pseudouridine synthase activity [GO:0009982]; RNA binding [GO:0003723]	GO:0001522; GO:0003723; GO:0009982; GO:0034470; GO:0140098
170187.SP_0905	A0A0H2UPK0	unreviewed	A0A0H2UPK0_STRPN	Uncharacterized protein	SP_0905	Streptococcus pneumoniae serotype 4 (strain ATCC BAA-334 / TIGR4)	301	SP_0905				170187		1				plasma membrane [GO:0005886]	plasma membrane [GO:0005886]		GO:0005886															SUBCELLULAR LOCATION: Cell membrane {ECO:0000256|ARBA:ARBA00004651}; Multi-pass membrane protein {ECO:0000256|ARBA:ARBA00004651}. Membrane {ECO:0000256|ARBA:ARBA00004141}; Multi-pass membrane protein {ECO:0000256|ARBA:ARBA00004141}.		TRANSMEM 16..39; /note="Helical"; /evidence="ECO:0000256|SAM:Phobius"; TRANSMEM 60..81; /note="Helical"; /evidence="ECO:0000256|SAM:Phobius"; TRANSMEM 93..116; /note="Helical"; /evidence="ECO:0000256|SAM:Phobius"; TRANSMEM 123..145; /note="Helical"; /evidence="ECO:0000256|SAM:Phobius"; TRANSMEM 185..203; /note="Helical"; /evidence="ECO:0000256|SAM:Phobius"; TRANSMEM 210..231; /note="Helical"; /evidence="ECO:0000256|SAM:Phobius"; TRANSMEM 237..258; /note="Helical"; /evidence="ECO:0000256|SAM:Phobius"; TRANSMEM 278..300; /note="Helical"; /evidence="ECO:0000256|SAM:Phobius"	10.1126/science.1061217
585203.SMSK564_1046	E1LM74	unreviewed	E1LM74_STRMT	Glycine betaine/carnitine/choline transport system permease proteinopuCB	SMSK564_1046	Streptococcus mitis SK564	506		SMSK564_1046			585203		1				ATP-binding cassette (ABC) transporter complex [GO:0043190]	ATP-binding cassette (ABC) transporter complex [GO:0043190]; transmembrane transporter activity [GO:0022857]	transmembrane transporter activity [GO:0022857]	GO:0022857; GO:0043190															SUBCELLULAR LOCATION: Cell membrane {ECO:0000256|RuleBase:RU363032}; Multi-pass membrane protein {ECO:0000256|RuleBase:RU363032}. Membrane {ECO:0000256|ARBA:ARBA00004141}; Multi-pass membrane protein {ECO:0000256|ARBA:ARBA00004141}.		TRANSMEM 23..42; /note="Helical"; /evidence="ECO:0000256|RuleBase:RU363032"; TRANSMEM 54..74; /note="Helical"; /evidence="ECO:0000256|RuleBase:RU363032"; TRANSMEM 80..97; /note="Helical"; /evidence="ECO:0000256|RuleBase:RU363032"; TRANSMEM 145..172; /note="Helical"; /evidence="ECO:0000256|RuleBase:RU363032"; TRANSMEM 178..198; /note="Helical"; /evidence="ECO:0000256|RuleBase:RU363032"; TRANSMEM 210..229; /note="Helical"; /evidence="ECO:0000256|RuleBase:RU363032"
1095727.HMPREF1117_0849	I2J0I3	unreviewed	I2J0I3_9STRE	PF04816 family protein	HMPREF1117_0849	Streptococcus sp. SK643	225		HMPREF1117_0849			1095727		1					tRNA (adenine-N1-)-methyltransferase activity [GO:0016429]	tRNA (adenine-N1-)-methyltransferase activity [GO:0016429]	GO:0016429
171101.spr1604	Q8DNP7	unreviewed	Q8DNP7_STRR6	Aquaporin Z-water channel protein	aqpZ spr1604	Streptococcus pneumoniae (strain ATCC BAA-255 / R6)	222	spr1604		aqpZ		171101		1				membrane [GO:0016020]	membrane [GO:0016020]; channel activity [GO:0015267]	channel activity [GO:0015267]	GO:0015267; GO:0016020															SUBCELLULAR LOCATION: Membrane {ECO:0000256|ARBA:ARBA00004141}; Multi-pass membrane protein {ECO:0000256|ARBA:ARBA00004141}.		TRANSMEM 7..28; /note="Helical"; /evidence="ECO:0000256|SAM:Phobius"; TRANSMEM 34..57; /note="Helical"; /evidence="ECO:0000256|SAM:Phobius"; TRANSMEM 78..101; /note="Helical"; /evidence="ECO:0000256|SAM:Phobius"; TRANSMEM 121..140; /note="Helical"; /evidence="ECO:0000256|SAM:Phobius"; TRANSMEM 152..176; /note="Helical"; /evidence="ECO:0000256|SAM:Phobius"; TRANSMEM 196..218; /note="Helical"; /evidence="ECO:0000256|SAM:Phobius"	10.1128/JB.183.19.5709-5717.2001
1035187.HMPREF9959_1327	F9MI69	unreviewed	F9MI69_STRMT	PF06042 family protein	HMPREF9959_1327	Streptococcus mitis SK569	190		HMPREF9959_1327			1035187		1
171101.spr1431	Q8DP07	unreviewed	Q8DP07_STRR6	1,4-beta-N-acetylmuramidase (EC 3.2.1.17)	lytC spr1431	Streptococcus pneumoniae (strain ATCC BAA-255 / R6)	501	spr1431		lytC		171101		2			cell wall macromolecule catabolic process [GO:0016998]; peptidoglycan catabolic process [GO:0009253]		lysozyme activity [GO:0003796]; cell wall macromolecule catabolic process [GO:0016998]; peptidoglycan catabolic process [GO:0009253]	lysozyme activity [GO:0003796]	GO:0003796; GO:0009253; GO:0016998		CHAIN 33..501; /evidence="ECO:0000256|SAM:SignalP"; /id="PRO_5039206799"									SIGNAL 1..32; /evidence="ECO:0000256|SAM:SignalP"							10.1128/JB.183.19.5709-5717.2001; 10.1038/nsmb.1817
171101.spr1587	Q8DNR1	reviewed	TMCAL_STRR6	tRNA(Met) cytidine acetate ligase (EC 6.3.4.-)	tmcAL spr1587	Streptococcus pneumoniae (strain ATCC BAA-255 / R6)	365	spr1587		tmcAL		171101		2			tRNA modification [GO:0006400]	cytoplasm [GO:0005737]	cytoplasm [GO:0005737]; ATP binding [GO:0005524]; ligase activity, forming carbon-nitrogen bonds [GO:0016879]; tRNA binding [GO:0000049]; tRNA modification [GO:0006400]	ATP binding [GO:0005524]; ligase activity, forming carbon-nitrogen bonds [GO:0016879]; tRNA binding [GO:0000049]	GO:0000049; GO:0005524; GO:0005737; GO:0006400; GO:0016879		CHAIN 1..365; /note="tRNA(Met) cytidine acetate ligase"; /id="PRO_0000147190"													SUBCELLULAR LOCATION: Cytoplasm {ECO:0000255|HAMAP-Rule:MF_01539}.			10.1128/jb.183.19.5709-5717.2001
170187.SP_0527	A0A0H2UNS8	unreviewed	A0A0H2UNS8_STRPN	Putative sensor histidine kinase BlpH	blpH SP_0527	Streptococcus pneumoniae serotype 4 (strain ATCC BAA-334 / TIGR4)	446	SP_0527		blpH		170187		1			phosphorylation [GO:0016310]	membrane [GO:0016020]	membrane [GO:0016020]; kinase activity [GO:0016301]; phosphorylation [GO:0016310]	kinase activity [GO:0016301]	GO:0016020; GO:0016301; GO:0016310																	TRANSMEM 6..22; /note="Helical"; /evidence="ECO:0000256|SAM:Phobius"; TRANSMEM 34..53; /note="Helical"; /evidence="ECO:0000256|SAM:Phobius"; TRANSMEM 84..108; /note="Helical"; /evidence="ECO:0000256|SAM:Phobius"; TRANSMEM 120..142; /note="Helical"; /evidence="ECO:0000256|SAM:Phobius"; TRANSMEM 162..181; /note="Helical"; /evidence="ECO:0000256|SAM:Phobius"; TRANSMEM 193..209; /note="Helical"; /evidence="ECO:0000256|SAM:Phobius"	10.1126/science.1061217
171101.spr0460	Q8DQW6	unreviewed	Q8DQW6_STRR6	ABC transporter permease	ABC-MSP spr0460	Streptococcus pneumoniae (strain ATCC BAA-255 / R6)	349	spr0460		ABC-MSP		171101		1				membrane [GO:0016020]	membrane [GO:0016020]		GO:0016020																	TRANSMEM 20..43; /note="Helical"; /evidence="ECO:0000256|SAM:Phobius"; TRANSMEM 55..80; /note="Helical"; /evidence="ECO:0000256|SAM:Phobius"; TRANSMEM 101..122; /note="Helical"; /evidence="ECO:0000256|SAM:Phobius"; TRANSMEM 128..146; /note="Helical"; /evidence="ECO:0000256|SAM:Phobius"; TRANSMEM 229..247; /note="Helical"; /evidence="ECO:0000256|SAM:Phobius"; TRANSMEM 253..277; /note="Helical"; /evidence="ECO:0000256|SAM:Phobius"; TRANSMEM 298..316; /note="Helical"; /evidence="ECO:0000256|SAM:Phobius"; TRANSMEM 322..341; /note="Helical"; /evidence="ECO:0000256|SAM:Phobius"	10.1128/JB.183.19.5709-5717.2001
170187.SP_0794	A0A0H2UPC5	unreviewed	A0A0H2UPC5_STRPN	MutT/nudix family protein	SP_0794	Streptococcus pneumoniae serotype 4 (strain ATCC BAA-334 / TIGR4)	166	SP_0794				170187		1					hydrolase activity [GO:0016787]	hydrolase activity [GO:0016787]	GO:0016787																		10.1126/science.1061217
170187.SP_0082	A0A0H2UN40	unreviewed	A0A0H2UN40_STRPN	Cell wall surface anchor family protein	SP_0082	Streptococcus pneumoniae serotype 4 (strain ATCC BAA-334 / TIGR4)	857	SP_0082				170187		1				membrane [GO:0016020]	membrane [GO:0016020]		GO:0016020																	TRANSMEM 831..850; /note="Helical"; /evidence="ECO:0000256|SAM:Phobius"	10.1126/science.1061217
365659.smi_1940	D3HBC6	unreviewed	D3HBC6_STRM6	MptD family ECF transporter S component	smi_1940	Streptococcus mitis (strain B6)	189	smi_1940				365659		1				membrane [GO:0016020]	membrane [GO:0016020]		GO:0016020																	TRANSMEM 36..53; /note="Helical"; /evidence="ECO:0000256|SAM:Phobius"; TRANSMEM 60..77; /note="Helical"; /evidence="ECO:0000256|SAM:Phobius"; TRANSMEM 83..103; /note="Helical"; /evidence="ECO:0000256|SAM:Phobius"; TRANSMEM 110..130; /note="Helical"; /evidence="ECO:0000256|SAM:Phobius"; TRANSMEM 160..178; /note="Helical"; /evidence="ECO:0000256|SAM:Phobius"	10.1371/journal.pone.0009426
1035187.HMPREF9959_1439	F9MII1	unreviewed	F9MII1_STRMT	Class IIb bacteriocin, lactobin A/cerein 7B family	HMPREF9959_1439	Streptococcus mitis SK569	61		HMPREF9959_1439			1035187		1
171101.spr1731	Q8CYB7	unreviewed	Q8CYB7_STRR6	HTH LytTR-type domain-containing protein	spr1731	Streptococcus pneumoniae (strain ATCC BAA-255 / R6)	149	spr1731				171101		1					DNA binding [GO:0003677]; phosphorelay response regulator activity [GO:0000156]	DNA binding [GO:0003677]; phosphorelay response regulator activity [GO:0000156]	GO:0000156; GO:0003677																		10.1128/JB.183.19.5709-5717.2001
1054460.SPPN_01065	G0IB01	unreviewed	G0IB01_STRES	LysM domain-containing protein	SPPN_01065	Streptococcus pseudopneumoniae (strain IS7493)	195	SPPN_01065				1054460		1									CHAIN 30..195; /note="LysM domain-containing protein"; /evidence="ECO:0000256|SAM:SignalP"; /id="PRO_5003400933"									SIGNAL 1..29; /evidence="ECO:0000256|SAM:SignalP"							10.1128/JB.06075-11
1054460.SPPN_10165	G0I7W4	unreviewed	G0I7W4_STRES	Thiamine pyrophosphokinase	SPPN_10165	Streptococcus pseudopneumoniae (strain IS7493)	220	SPPN_10165				1054460		1			phosphorylation [GO:0016310]; thiamine diphosphate biosynthetic process [GO:0009229]; thiamine metabolic process [GO:0006772]		ATP binding [GO:0005524]; kinase activity [GO:0016301]; thiamine binding [GO:0030975]; thiamine diphosphokinase activity [GO:0004788]; phosphorylation [GO:0016310]; thiamine diphosphate biosynthetic process [GO:0009229]; thiamine metabolic process [GO:0006772]	ATP binding [GO:0005524]; kinase activity [GO:0016301]; thiamine binding [GO:0030975]; thiamine diphosphokinase activity [GO:0004788]	GO:0004788; GO:0005524; GO:0006772; GO:0009229; GO:0016301; GO:0016310; GO:0030975																		10.1128/JB.06075-11
170187.SP_0720	A0A0H2UPB5	unreviewed	A0A0H2UPB5_STRPN	ABC transporter, ATP-binding protein	SP_0720	Streptococcus pneumoniae serotype 4 (strain ATCC BAA-334 / TIGR4)	461	SP_0720				170187		1				plasma membrane [GO:0005886]	plasma membrane [GO:0005886]; ATP binding [GO:0005524]; ATP hydrolysis activity [GO:0016887]; transmembrane transporter activity [GO:0022857]	ATP binding [GO:0005524]; ATP hydrolysis activity [GO:0016887]; transmembrane transporter activity [GO:0022857]	GO:0005524; GO:0005886; GO:0016887; GO:0022857															SUBCELLULAR LOCATION: Cell membrane {ECO:0000256|ARBA:ARBA00004202}; Peripheral membrane protein {ECO:0000256|ARBA:ARBA00004202}. Membrane {ECO:0000256|ARBA:ARBA00004170}; Peripheral membrane protein {ECO:0000256|ARBA:ARBA00004170}.			10.1126/science.1061217
1035187.HMPREF9959_0994	F9MK86	unreviewed	F9MK86_STRMT	Aminopyrimidine aminohydrolase (EC 3.5.99.2)	HMPREF9959_0994	Streptococcus mitis SK569	230		HMPREF9959_0994			1035187		2		SUBUNIT: Homotetramer. {ECO:0000256|ARBA:ARBA00011881}.	thiamine biosynthetic process [GO:0009228]; thiamine diphosphate biosynthetic process [GO:0009229]		thiaminase activity [GO:0050334]; thiamine biosynthetic process [GO:0009228]; thiamine diphosphate biosynthetic process [GO:0009229]	thiaminase activity [GO:0050334]	GO:0009228; GO:0009229; GO:0050334
170187.SP_0724	Q97RR9	reviewed	THIM2_STRPN	Hydroxyethylthiazole kinase 2 (EC 2.7.1.50) (4-methyl-5-beta-hydroxyethylthiazole kinase 2) (TH kinase 2) (Thz kinase 2)	thiM2 SP_0724	Streptococcus pneumoniae serotype 4 (strain ATCC BAA-334 / TIGR4)	267	SP_0724		thiM2		170187		3			phosphorylation [GO:0016310]; thiamine biosynthetic process [GO:0009228]; thiamine diphosphate biosynthetic process [GO:0009229]		ATP binding [GO:0005524]; hydroxyethylthiazole kinase activity [GO:0004417]; magnesium ion binding [GO:0000287]; phosphorylation [GO:0016310]; thiamine biosynthetic process [GO:0009228]; thiamine diphosphate biosynthetic process [GO:0009229]	ATP binding [GO:0005524]; hydroxyethylthiazole kinase activity [GO:0004417]; magnesium ion binding [GO:0000287]	GO:0000287; GO:0004417; GO:0005524; GO:0009228; GO:0009229; GO:0016310		CHAIN 1..267; /note="Hydroxyethylthiazole kinase 2"; /id="PRO_0000383896"																10.1126/science.1061217
170187.SP_1746	A0A0H2URF8	unreviewed	A0A0H2URF8_STRPN	bis(5'-nucleosyl)-tetraphosphatase (symmetrical) (EC 3.6.1.41)	SP_1746	Streptococcus pneumoniae serotype 4 (strain ATCC BAA-334 / TIGR4)	197	SP_1746				170187		1	A0A0H2US62; E7DNB2																								10.1126/science.1061217
1054460.SPPN_03280	G0I781	unreviewed	G0I781_STRES	Dipeptidase PepV	SPPN_03280	Streptococcus pseudopneumoniae (strain IS7493)	466	SPPN_03280				1054460		1					dipeptidase activity [GO:0016805]; zinc ion binding [GO:0008270]	dipeptidase activity [GO:0016805]; zinc ion binding [GO:0008270]	GO:0008270; GO:0016805																		10.1128/JB.06075-11
171101.spr1661	Q8CYC6	unreviewed	Q8CYC6_STRR6	Glyoxalase	spr1661	Streptococcus pneumoniae (strain ATCC BAA-255 / R6)	79	spr1661				171101		1																									10.1128/JB.183.19.5709-5717.2001
171101.spr0570	Q8CZ18	unreviewed	Q8CZ18_STRR6	Radical SAM C-terminal extension domain-containing protein	spr0570	Streptococcus pneumoniae (strain ATCC BAA-255 / R6)	148	spr0570				171101		1					4 iron, 4 sulfur cluster binding [GO:0051539]; metal ion binding [GO:0046872]	4 iron, 4 sulfur cluster binding [GO:0051539]; metal ion binding [GO:0046872]	GO:0046872; GO:0051539																		10.1128/JB.183.19.5709-5717.2001
171101.spr1746	Q8CYB1	unreviewed	Q8CYB1_STRR6	Uncharacterized protein	spr1746	Streptococcus pneumoniae (strain ATCC BAA-255 / R6)	86	spr1746				171101		1																									10.1128/JB.183.19.5709-5717.2001
585202.SMSK321_0743	A0A150NWD4	unreviewed	A0A150NWD4_STRMT	adenosylhomocysteine nucleosidase (EC 3.2.2.9)	SMIM3I_01305	Streptococcus mitis	231		SMIM3I_01305			28037		2			L-methionine salvage from methylthioadenosine [GO:0019509]; nucleoside catabolic process [GO:0009164]		adenosylhomocysteine nucleosidase activity [GO:0008782]; methylthioadenosine nucleosidase activity [GO:0008930]; L-methionine salvage from methylthioadenosine [GO:0019509]; nucleoside catabolic process [GO:0009164]	adenosylhomocysteine nucleosidase activity [GO:0008782]; methylthioadenosine nucleosidase activity [GO:0008930]	GO:0008782; GO:0008930; GO:0009164; GO:0019509
585203.SMSK564_1718	E1LPD9	unreviewed	E1LPD9_STRMT	ATP-dependent Clp protease ATP-binding subunit clpL	SMSK564_1718	Streptococcus mitis SK564	701		SMSK564_1718			585203		1			proteolysis [GO:0006508]		ATP binding [GO:0005524]; ATP hydrolysis activity [GO:0016887]; peptidase activity [GO:0008233]; proteolysis [GO:0006508]	ATP binding [GO:0005524]; ATP hydrolysis activity [GO:0016887]; peptidase activity [GO:0008233]	GO:0005524; GO:0006508; GO:0008233; GO:0016887
171101.spr0284	Q8DR83	unreviewed	Q8DR83_STRR6	Alpha-xylosidase (EC 3.2.1.-)	xylS spr0284	Streptococcus pneumoniae (strain ATCC BAA-255 / R6)	737	spr0284		xylS		171101		1			carbohydrate metabolic process [GO:0005975]; N-glycan processing [GO:0006491]		alpha-glucosidase activity [GO:0090599]; carbohydrate metabolic process [GO:0005975]; N-glycan processing [GO:0006491]	alpha-glucosidase activity [GO:0090599]	GO:0005975; GO:0006491; GO:0090599																		10.1128/JB.183.19.5709-5717.2001
171101.spr1556	Q8CWP6	unreviewed	Q8CWP6_STRR6	Chromosome replication initiation protein/membrane attachment protein, Putative	dnaB spr1556	Streptococcus pneumoniae (strain ATCC BAA-255 / R6)	389	spr1556		dnaB		171101		1																									10.1128/JB.183.19.5709-5717.2001
170187.SP_1598	A0A0H2UR72	unreviewed	A0A0H2UR72_STRPN	Putative phosphomethylpyrimidine kinase	SP_1598	Streptococcus pneumoniae serotype 4 (strain ATCC BAA-334 / TIGR4)	257	SP_1598				170187		1			phosphorylation [GO:0016310]; thiamine biosynthetic process [GO:0009228]		phosphomethylpyrimidine kinase activity [GO:0008972]; phosphorylation [GO:0016310]; thiamine biosynthetic process [GO:0009228]	phosphomethylpyrimidine kinase activity [GO:0008972]	GO:0008972; GO:0009228; GO:0016310																		10.1126/science.1061217
171101.spr0159	Q8DRF2	unreviewed	Q8DRF2_STRR6	HTH LytTR-type domain-containing protein	spr0159	Streptococcus pneumoniae (strain ATCC BAA-255 / R6)	173	spr0159				171101		1					DNA binding [GO:0003677]; phosphorelay response regulator activity [GO:0000156]	DNA binding [GO:0003677]; phosphorelay response regulator activity [GO:0000156]	GO:0000156; GO:0003677																		10.1128/JB.183.19.5709-5717.2001
1095727.HMPREF1117_1056	I2IZ80	unreviewed	I2IZ80_9STRE	Chorismate mutase (EC 5.4.99.5)	HMPREF1117_1056	Streptococcus sp. SK643	88		HMPREF1117_1056			1095727		1			chorismate metabolic process [GO:0046417]		chorismate mutase activity [GO:0004106]; chorismate metabolic process [GO:0046417]	chorismate mutase activity [GO:0004106]	GO:0004106; GO:0046417
1095737.HMPREF1110_0519	I0T930	unreviewed	I0T930_STRMT	DHH family / DHHA1 domain multi-domain protein	HMPREF1110_0519	Streptococcus mitis SK579	311		HMPREF1110_0519			1095737		1					nucleic acid binding [GO:0003676]	nucleic acid binding [GO:0003676]	GO:0003676
1035187.HMPREF9959_0179	F9MIL9	unreviewed	F9MIL9_STRMT	Serine-type D-Ala-D-Ala carboxypeptidase (EC 3.4.16.4)	HMPREF9959_0179	Streptococcus mitis SK569	238		HMPREF9959_0179			1035187		1			proteolysis [GO:0006508]		serine-type D-Ala-D-Ala carboxypeptidase activity [GO:0009002]; proteolysis [GO:0006508]	serine-type D-Ala-D-Ala carboxypeptidase activity [GO:0009002]	GO:0006508; GO:0009002		CHAIN 21..238; /evidence="ECO:0000256|SAM:SignalP"; /id="PRO_5039177305"									SIGNAL 1..20; /evidence="ECO:0000256|SAM:SignalP"
365659.smi_1992	D3HBH8	unreviewed	D3HBH8_STRM6	Metal-dependent CAAX amino terminal membrane protease family protein	pncO smi_1992	Streptococcus mitis (strain B6)	229	smi_1992		pncO		365659		1			CAAX-box protein processing [GO:0071586]	membrane [GO:0016020]	membrane [GO:0016020]; metalloendopeptidase activity [GO:0004222]; CAAX-box protein processing [GO:0071586]	metalloendopeptidase activity [GO:0004222]	GO:0004222; GO:0016020; GO:0071586																	TRANSMEM 12..34; /note="Helical"; /evidence="ECO:0000256|SAM:Phobius"; TRANSMEM 46..66; /note="Helical"; /evidence="ECO:0000256|SAM:Phobius"; TRANSMEM 78..97; /note="Helical"; /evidence="ECO:0000256|SAM:Phobius"; TRANSMEM 109..133; /note="Helical"; /evidence="ECO:0000256|SAM:Phobius"; TRANSMEM 178..197; /note="Helical"; /evidence="ECO:0000256|SAM:Phobius"; TRANSMEM 209..228; /note="Helical"; /evidence="ECO:0000256|SAM:Phobius"	10.1371/journal.pone.0009426
1005704.HMPREF9968_0135	F5VV20	unreviewed	F5VV20_STROR	Site-specific recombinase, phage integrase family	HMPREF9968_0135	Streptococcus oralis SK255	298		HMPREF9968_0135			1005704		1			DNA integration [GO:0015074]; DNA recombination [GO:0006310]		DNA binding [GO:0003677]; DNA integration [GO:0015074]; DNA recombination [GO:0006310]	DNA binding [GO:0003677]	GO:0003677; GO:0006310; GO:0015074
563038.HMPREF0851_01503	E9FNT2	unreviewed	E9FNT2_9STRE	ABC transporter ATPase	HMPREF0851_01503	Streptococcus sp. M334	259		HMPREF0851_01503			563038		1
171101.spr0463	Q7CRB6	unreviewed	Q7CRB6_STRR6	Response regulator	rr13 spr0463	Streptococcus pneumoniae (strain ATCC BAA-255 / R6)	245	spr0463		rr13		171101		1			regulation of DNA-templated transcription [GO:0006355]	cytosol [GO:0005829]; protein-DNA complex [GO:0032993]	cytosol [GO:0005829]; protein-DNA complex [GO:0032993]; phosphorelay response regulator activity [GO:0000156]; transcription cis-regulatory region binding [GO:0000976]; regulation of DNA-templated transcription [GO:0006355]	phosphorelay response regulator activity [GO:0000156]; transcription cis-regulatory region binding [GO:0000976]	GO:0000156; GO:0000976; GO:0005829; GO:0006355; GO:0032993								MOD_RES 59; /note="4-aspartylphosphate"; /evidence="ECO:0000256|PROSITE-ProRule:PRU00169"										10.1128/JB.183.19.5709-5717.2001
1095737.HMPREF1110_0591	I0T4Q5	unreviewed	I0T4Q5_STRMT	Putative azaleucine resistance protein AzlC	HMPREF1110_0591	Streptococcus mitis SK579	231		HMPREF1110_0591			1095737		1				plasma membrane [GO:0005886]	plasma membrane [GO:0005886]		GO:0005886															SUBCELLULAR LOCATION: Membrane {ECO:0000256|ARBA:ARBA00004141}; Multi-pass membrane protein {ECO:0000256|ARBA:ARBA00004141}.		TRANSMEM 12..34; /note="Helical"; /evidence="ECO:0000256|SAM:Phobius"; TRANSMEM 54..76; /note="Helical"; /evidence="ECO:0000256|SAM:Phobius"; TRANSMEM 137..154; /note="Helical"; /evidence="ECO:0000256|SAM:Phobius"; TRANSMEM 160..178; /note="Helical"; /evidence="ECO:0000256|SAM:Phobius"; TRANSMEM 190..207; /note="Helical"; /evidence="ECO:0000256|SAM:Phobius"; TRANSMEM 213..230; /note="Helical"; /evidence="ECO:0000256|SAM:Phobius"
1035187.HMPREF9959_0382	F9MIQ5	unreviewed	F9MIQ5_STRMT	Competence protein ComGF	HMPREF9959_0382	Streptococcus mitis SK569	153		HMPREF9959_0382			1035187		1				membrane [GO:0016020]	membrane [GO:0016020]		GO:0016020																	TRANSMEM 23..44; /note="Helical"; /evidence="ECO:0000256|SAM:Phobius"
170187.SP_2201	A0A0H2US36	unreviewed	A0A0H2US36_STRPN	Choline binding protein D	cbpD SP_2201	Streptococcus pneumoniae serotype 4 (strain ATCC BAA-334 / TIGR4)	448	SP_2201		cbpD		170187		1																									10.1126/science.1061217
170187.SP_1872	A0A0H2URK5	unreviewed	A0A0H2URK5_STRPN	Iron-compound ABC transporter, iron-compound-binding protein	SP_1872	Streptococcus pneumoniae serotype 4 (strain ATCC BAA-334 / TIGR4)	321	SP_1872				170187		1			iron ion transport [GO:0006826]		iron ion transport [GO:0006826]		GO:0006826		CHAIN 28..321; /evidence="ECO:0000256|SAM:SignalP"; /id="PRO_5039075770"									SIGNAL 1..27; /evidence="ECO:0000256|SAM:SignalP"							10.1126/science.1061217
1095737.HMPREF1110_0154	I0T6Y9	unreviewed	I0T6Y9_STRMT	Chemotaxis protein	HMPREF1110_0154	Streptococcus mitis SK579	127		HMPREF1110_0154			1095737		1
170187.SP_0641	A0A0H2UP55	unreviewed	A0A0H2UP55_STRPN	Serine protease, subtilase family	SP_0641	Streptococcus pneumoniae serotype 4 (strain ATCC BAA-334 / TIGR4)	2140	SP_0641				170187		2			proteolysis [GO:0006508]	membrane [GO:0016020]	membrane [GO:0016020]; serine-type endopeptidase activity [GO:0004252]; proteolysis [GO:0006508]	serine-type endopeptidase activity [GO:0004252]	GO:0004252; GO:0006508; GO:0016020		CHAIN 21..2140; /evidence="ECO:0000256|SAM:SignalP"; /id="PRO_5039057061"									SIGNAL 1..20; /evidence="ECO:0000256|SAM:SignalP"						TRANSMEM 2115..2134; /note="Helical"; /evidence="ECO:0000256|SAM:Phobius"	10.1126/science.1061217
170187.SP_0648	A0A0H2UP19	unreviewed	A0A0H2UP19_STRPN	Beta-galactosidase (EC 3.2.1.23)	bgaA SP_0648	Streptococcus pneumoniae serotype 4 (strain ATCC BAA-334 / TIGR4)	2233	SP_0648		bgaA		170187		2			carbohydrate metabolic process [GO:0005975]		beta-galactosidase activity [GO:0004565]; carbohydrate metabolic process [GO:0005975]	beta-galactosidase activity [GO:0004565]	GO:0004565; GO:0005975																		10.1126/science.1061217; 10.1371/JOURNAL.PPAT.1004364
1054460.SPPN_06550	G0IA69	unreviewed	G0IA69_STRES	PhoH family protein	SPPN_06550	Streptococcus pseudopneumoniae (strain IS7493)	334	SPPN_06550				1054460		1					ATP binding [GO:0005524]	ATP binding [GO:0005524]	GO:0005524																		10.1128/JB.06075-11
170187.SP_0958	A0A0H2UPV7	unreviewed	A0A0H2UPV7_STRPN	ABC-type transport system involved in multi-copper enzyme maturation, permease component	SP_0958	Streptococcus pneumoniae serotype 4 (strain ATCC BAA-334 / TIGR4)	394	SP_0958				170187		1				membrane [GO:0016020]	membrane [GO:0016020]		GO:0016020																	TRANSMEM 17..35; /note="Helical"; /evidence="ECO:0000256|SAM:Phobius"; TRANSMEM 169..193; /note="Helical"; /evidence="ECO:0000256|SAM:Phobius"; TRANSMEM 214..244; /note="Helical"; /evidence="ECO:0000256|SAM:Phobius"; TRANSMEM 272..297; /note="Helical"; /evidence="ECO:0000256|SAM:Phobius"; TRANSMEM 304..322; /note="Helical"; /evidence="ECO:0000256|SAM:Phobius"; TRANSMEM 358..379; /note="Helical"; /evidence="ECO:0000256|SAM:Phobius"	10.1126/science.1061217
170187.SP_0391	A0A0H2UNH9	unreviewed	A0A0H2UNH9_STRPN	Choline binding protein F	cbpF SP_0391	Streptococcus pneumoniae serotype 4 (strain ATCC BAA-334 / TIGR4)	340	SP_0391		cbpF		170187		1									CHAIN 28..340; /evidence="ECO:0000256|SAM:SignalP"; /id="PRO_5002599300"									SIGNAL 1..27; /evidence="ECO:0000256|SAM:SignalP"							10.1126/science.1061217
170187.SP_1151	Q97QQ0	reviewed	ADDB_STRPN	ATP-dependent helicase/deoxyribonuclease subunit B (EC 3.1.-.-) (EC 3.6.4.12) (ATP-dependent helicase/nuclease RexB)	rexB SP_1151	Streptococcus pneumoniae serotype 4 (strain ATCC BAA-334 / TIGR4)	1091	SP_1151		rexB		170187		3		SUBUNIT: Heterodimer of AddA and RexB. {ECO:0000305}.	double-strand break repair via homologous recombination [GO:0000724]		5'-3' exonuclease activity [GO:0008409]; ATP binding [GO:0005524]; ATP hydrolysis activity [GO:0016887]; double-stranded DNA binding [GO:0003690]; double-strand break repair via homologous recombination [GO:0000724]	5'-3' exonuclease activity [GO:0008409]; ATP binding [GO:0005524]; ATP hydrolysis activity [GO:0016887]; double-stranded DNA binding [GO:0003690]	GO:0000724; GO:0003690; GO:0005524; GO:0008409; GO:0016887		CHAIN 1..1091; /note="ATP-dependent helicase/deoxyribonuclease subunit B"; /id="PRO_0000379394"																10.1126/science.1061217; 10.1099/mic.0.27106-0
1054460.SPPN_02325	G0ICE3	unreviewed	G0ICE3_STRES	Ribosomal RNA small subunit methyltransferase H (EC 2.1.1.199) (16S rRNA m(4)C1402 methyltransferase) (rRNA (cytosine-N(4)-)-methyltransferase RsmH)	rsmH SPPN_02325	Streptococcus pseudopneumoniae (strain IS7493)	316	SPPN_02325		rsmH		1054460		2			rRNA base methylation [GO:0070475]	cytoplasm [GO:0005737]	cytoplasm [GO:0005737]; rRNA (cytosine-N4-)-methyltransferase activity [GO:0071424]; rRNA base methylation [GO:0070475]	rRNA (cytosine-N4-)-methyltransferase activity [GO:0071424]	GO:0005737; GO:0070475; GO:0071424															SUBCELLULAR LOCATION: Cytoplasm {ECO:0000256|HAMAP-Rule:MF_01007}.			10.1128/JB.06075-11
171101.spr0305	Q8DR69	reviewed	MRAY_STRR6	Phospho-N-acetylmuramoyl-pentapeptide-transferase (EC 2.7.8.13) (UDP-MurNAc-pentapeptide phosphotransferase)	mraY spr0305	Streptococcus pneumoniae (strain ATCC BAA-255 / R6)	326	spr0305		mraY		171101		3			cell cycle [GO:0007049]; cell division [GO:0051301]; cell wall macromolecule biosynthetic process [GO:0044038]; cell wall organization [GO:0071555]; peptidoglycan biosynthetic process [GO:0009252]; regulation of cell shape [GO:0008360]	plasma membrane [GO:0005886]	plasma membrane [GO:0005886]; metal ion binding [GO:0046872]; phospho-N-acetylmuramoyl-pentapeptide-transferase activity [GO:0008963]; phosphotransferase activity, for other substituted phosphate groups [GO:0016780]; UDP-N-acetylmuramoyl-L-alanyl-D-glutamyl-meso-2,6-diaminopimelyl-D-alanyl-D-alanine:undecaprenyl-phosphate transferase activity [GO:0051992]; cell cycle [GO:0007049]; cell division [GO:0051301]; cell wall macromolecule biosynthetic process [GO:0044038]; cell wall organization [GO:0071555]; peptidoglycan biosynthetic process [GO:0009252]; regulation of cell shape [GO:0008360]	metal ion binding [GO:0046872]; phospho-N-acetylmuramoyl-pentapeptide-transferase activity [GO:0008963]; phosphotransferase activity, for other substituted phosphate groups [GO:0016780]; UDP-N-acetylmuramoyl-L-alanyl-D-glutamyl-meso-2,6-diaminopimelyl-D-alanyl-D-alanine:undecaprenyl-phosphate transferase activity [GO:0051992]	GO:0005886; GO:0007049; GO:0008360; GO:0008963; GO:0009252; GO:0016780; GO:0044038; GO:0046872; GO:0051301; GO:0051992; GO:0071555		CHAIN 1..326; /note="Phospho-N-acetylmuramoyl-pentapeptide-transferase"; /id="PRO_0000108905"													SUBCELLULAR LOCATION: Cell membrane {ECO:0000255|HAMAP-Rule:MF_00038}; Multi-pass membrane protein {ECO:0000255|HAMAP-Rule:MF_00038}.		TRANSMEM 3..23; /note="Helical"; /evidence="ECO:0000255|HAMAP-Rule:MF_00038"; TRANSMEM 51..71; /note="Helical"; /evidence="ECO:0000255|HAMAP-Rule:MF_00038"; TRANSMEM 79..99; /note="Helical"; /evidence="ECO:0000255|HAMAP-Rule:MF_00038"; TRANSMEM 115..135; /note="Helical"; /evidence="ECO:0000255|HAMAP-Rule:MF_00038"; TRANSMEM 138..158; /note="Helical"; /evidence="ECO:0000255|HAMAP-Rule:MF_00038"; TRANSMEM 169..189; /note="Helical"; /evidence="ECO:0000255|HAMAP-Rule:MF_00038"; TRANSMEM 195..215; /note="Helical"; /evidence="ECO:0000255|HAMAP-Rule:MF_00038"; TRANSMEM 221..243; /note="Helical"; /evidence="ECO:0000255|HAMAP-Rule:MF_00038"; TRANSMEM 306..326; /note="Helical"; /evidence="ECO:0000255|HAMAP-Rule:MF_00038"	10.1128/jb.183.19.5709-5717.2001
1054460.SPPN_06025	G0I9R4	unreviewed	G0I9R4_STRES	Acetyltransferase, gnat family protein	SPPN_06025	Streptococcus pseudopneumoniae (strain IS7493)	162	SPPN_06025				1054460		1					acyltransferase activity, transferring groups other than amino-acyl groups [GO:0016747]	acyltransferase activity, transferring groups other than amino-acyl groups [GO:0016747]	GO:0016747																		10.1128/JB.06075-11
864570.HMPREF9189_0109	E0PZ78	unreviewed	E0PZ78_9STRE	Heparinase II/III-like protein (EC 4.2.2.-)	HMPREF9189_0109	Streptococcus sp. oral taxon 071 str. 73H25AP	633		HMPREF9189_0109			864570		1					lyase activity [GO:0016829]	lyase activity [GO:0016829]	GO:0016829
170187.SP_0618	Q97S07	reviewed	UVRC_STRPN	UvrABC system protein C (Protein UvrC) (Excinuclease ABC subunit C)	uvrC SP_0618	Streptococcus pneumoniae serotype 4 (strain ATCC BAA-334 / TIGR4)	614	SP_0618		uvrC		170187		2		SUBUNIT: Interacts with UvrB in an incision complex. {ECO:0000255|HAMAP-Rule:MF_00203}.	nucleotide-excision repair [GO:0006289]; SOS response [GO:0009432]	cytoplasm [GO:0005737]; excinuclease repair complex [GO:0009380]	cytoplasm [GO:0005737]; excinuclease repair complex [GO:0009380]; DNA binding [GO:0003677]; excinuclease ABC activity [GO:0009381]; nucleotide-excision repair [GO:0006289]; SOS response [GO:0009432]	DNA binding [GO:0003677]; excinuclease ABC activity [GO:0009381]	GO:0003677; GO:0005737; GO:0006289; GO:0009380; GO:0009381; GO:0009432		CHAIN 1..614; /note="UvrABC system protein C"; /id="PRO_0000138346"													SUBCELLULAR LOCATION: Cytoplasm {ECO:0000255|HAMAP-Rule:MF_00203}.			10.1126/science.1061217
170187.SP_1826	A0A0H2URL4	unreviewed	A0A0H2URL4_STRPN	ABC transporter, substrate-binding protein	SP_1826	Streptococcus pneumoniae serotype 4 (strain ATCC BAA-334 / TIGR4)	355	SP_1826				170187		1									CHAIN 22..355; /evidence="ECO:0000256|SAM:SignalP"; /id="PRO_5038747812"									SIGNAL 1..21; /evidence="ECO:0000256|SAM:SignalP"							10.1126/science.1061217
1035187.HMPREF9959_1302	F9ML25	unreviewed	F9ML25_STRMT	Uncharacterized protein	HMPREF9959_1302	Streptococcus mitis SK569	103		HMPREF9959_1302			1035187		1
171101.spr0167	Q8DRE7	unreviewed	Q8DRE7_STRR6	Caax amino protease family protein	spr0167	Streptococcus pneumoniae (strain ATCC BAA-255 / R6)	225	spr0167				171101		1			CAAX-box protein processing [GO:0071586]	membrane [GO:0016020]	membrane [GO:0016020]; metalloendopeptidase activity [GO:0004222]; CAAX-box protein processing [GO:0071586]	metalloendopeptidase activity [GO:0004222]	GO:0004222; GO:0016020; GO:0071586																	TRANSMEM 9..29; /note="Helical"; /evidence="ECO:0000256|SAM:Phobius"; TRANSMEM 35..53; /note="Helical"; /evidence="ECO:0000256|SAM:Phobius"; TRANSMEM 73..92; /note="Helical"; /evidence="ECO:0000256|SAM:Phobius"; TRANSMEM 121..139; /note="Helical"; /evidence="ECO:0000256|SAM:Phobius"; TRANSMEM 151..171; /note="Helical"; /evidence="ECO:0000256|SAM:Phobius"; TRANSMEM 177..195; /note="Helical"; /evidence="ECO:0000256|SAM:Phobius"; TRANSMEM 202..224; /note="Helical"; /evidence="ECO:0000256|SAM:Phobius"	10.1128/JB.183.19.5709-5717.2001
171101.spr0331	Q8DR58	reviewed	Y331_STRR6	UPF0398 protein spr0331	spr0331	Streptococcus pneumoniae (strain ATCC BAA-255 / R6)	175	spr0331				171101		1									CHAIN 1..175; /note="UPF0398 protein spr0331"; /id="PRO_0000267186"																10.1128/jb.183.19.5709-5717.2001
864567.HMPREF8571_1562	E0PSK4	unreviewed	E0PSK4_STRMT	ABC transporter, ATP-binding protein	proV HMPREF8571_1562	Streptococcus mitis ATCC 6249	242		HMPREF8571_1562	proV		864567		1					ATP binding [GO:0005524]; ATP hydrolysis activity [GO:0016887]; transmembrane transporter activity [GO:0022857]	ATP binding [GO:0005524]; ATP hydrolysis activity [GO:0016887]; transmembrane transporter activity [GO:0022857]	GO:0005524; GO:0016887; GO:0022857
170187.SP_1295	Q97QC4	reviewed	FLUC2_STRPN	Fluoride-specific ion channel FluC 2	fluC2 crcB2 SP_1295	Streptococcus pneumoniae serotype 4 (strain ATCC BAA-334 / TIGR4)	124	SP_1295		fluC2	crcB2	170187		2			cellular detoxification of fluoride [GO:0140114]	plasma membrane [GO:0005886]	plasma membrane [GO:0005886]; fluoride channel activity [GO:0062054]; metal ion binding [GO:0046872]; cellular detoxification of fluoride [GO:0140114]	fluoride channel activity [GO:0062054]; metal ion binding [GO:0046872]	GO:0005886; GO:0046872; GO:0062054; GO:0140114		CHAIN 1..124; /note="Fluoride-specific ion channel FluC 2"; /id="PRO_0000110195"													SUBCELLULAR LOCATION: Cell membrane {ECO:0000255|HAMAP-Rule:MF_00454}; Multi-pass membrane protein {ECO:0000255|HAMAP-Rule:MF_00454}.		TRANSMEM 9..29; /note="Helical"; /evidence="ECO:0000255|HAMAP-Rule:MF_00454"; TRANSMEM 34..54; /note="Helical"; /evidence="ECO:0000255|HAMAP-Rule:MF_00454"; TRANSMEM 67..87; /note="Helical"; /evidence="ECO:0000255|HAMAP-Rule:MF_00454"; TRANSMEM 99..119; /note="Helical"; /evidence="ECO:0000255|HAMAP-Rule:MF_00454"	10.1126/science.1061217
171101.spr0178	Q8DRE0	unreviewed	Q8DRE0_STRR6	Dihydrofolate:folylpolyglutamate synthetase (EC 6.3.2.12)	folC spr0178	Streptococcus pneumoniae (strain ATCC BAA-255 / R6)	418	spr0178		folC		171101		2			folic acid-containing compound biosynthetic process [GO:0009396]; peptidoglycan biosynthetic process [GO:0009252]	cytoplasm [GO:0005737]	cytoplasm [GO:0005737]; ATP binding [GO:0005524]; dihydrofolate synthase activity [GO:0008841]; metal ion binding [GO:0046872]; tetrahydrofolylpolyglutamate synthase activity [GO:0004326]; folic acid-containing compound biosynthetic process [GO:0009396]; peptidoglycan biosynthetic process [GO:0009252]	ATP binding [GO:0005524]; dihydrofolate synthase activity [GO:0008841]; metal ion binding [GO:0046872]; tetrahydrofolylpolyglutamate synthase activity [GO:0004326]	GO:0004326; GO:0005524; GO:0005737; GO:0008841; GO:0009252; GO:0009396; GO:0046872																		10.1128/JB.183.19.5709-5717.2001
1035187.HMPREF9959_0184	F9MIM4	unreviewed	F9MIM4_STRMT	Chlorohydrolase domain protein	HMPREF9959_0184	Streptococcus mitis SK569	78		HMPREF9959_0184			1035187		1					hydrolase activity [GO:0016787]	hydrolase activity [GO:0016787]	GO:0016787
1095727.HMPREF1117_1492	I2IZJ1	unreviewed	I2IZJ1_9STRE	Aspartyl-tRNA synthetase	HMPREF1117_1492	Streptococcus sp. SK643	104		HMPREF1117_1492			1095727		1
1008453.HMPREF9957_0118	F9HPT3	unreviewed	F9HPT3_STRMT	Integrase core domain protein	HMPREF9957_0118	Streptococcus mitis SK1080	228		HMPREF9957_0118			1008453		1			DNA integration [GO:0015074]		nucleic acid binding [GO:0003676]; DNA integration [GO:0015074]	nucleic acid binding [GO:0003676]	GO:0003676; GO:0015074
171101.spr0813	Q8DQ76	unreviewed	Q8DQ76_STRR6	ABC3 transporter permease protein domain-containing protein	ABC-MSD spr0813	Streptococcus pneumoniae (strain ATCC BAA-255 / R6)	662	spr0813		ABC-MSD		171101		2			transmembrane transport [GO:0055085]	plasma membrane [GO:0005886]	plasma membrane [GO:0005886]; transmembrane transport [GO:0055085]		GO:0005886; GO:0055085															SUBCELLULAR LOCATION: Cell membrane {ECO:0000256|PIRNR:PIRNR018968}; Multi-pass membrane protein {ECO:0000256|PIRNR:PIRNR018968}. Membrane {ECO:0000256|ARBA:ARBA00004141}; Multi-pass membrane protein {ECO:0000256|ARBA:ARBA00004141}.		TRANSMEM 20..38; /note="Helical"; /evidence="ECO:0000256|PIRNR:PIRNR018968"; TRANSMEM 58..77; /note="Helical"; /evidence="ECO:0000256|PIRNR:PIRNR018968"; TRANSMEM 110..136; /note="Helical"; /evidence="ECO:0000256|PIRNR:PIRNR018968"; TRANSMEM 156..177; /note="Helical"; /evidence="ECO:0000256|PIRNR:PIRNR018968"; TRANSMEM 198..218; /note="Helical"; /evidence="ECO:0000256|PIRNR:PIRNR018968"; TRANSMEM 230..253; /note="Helical"; /evidence="ECO:0000256|PIRNR:PIRNR018968"; TRANSMEM 283..307; /note="Helical"; /evidence="ECO:0000256|PIRNR:PIRNR018968"; TRANSMEM 533..559; /note="Helical"; /evidence="ECO:0000256|PIRNR:PIRNR018968"; TRANSMEM 593..615; /note="Helical"; /evidence="ECO:0000256|PIRNR:PIRNR018968"; TRANSMEM 627..652; /note="Helical"; /evidence="ECO:0000256|PIRNR:PIRNR018968"	10.1128/JB.183.19.5709-5717.2001
170187.SP_2146	A0A0H2US78	unreviewed	A0A0H2US78_STRPN	F5/8 type C domain-containing protein	SP_2146	Streptococcus pneumoniae serotype 4 (strain ATCC BAA-334 / TIGR4)	559	SP_2146				170187		1			carbohydrate metabolic process [GO:0005975]		alpha-L-fucosidase activity [GO:0004560]; carbohydrate metabolic process [GO:0005975]	alpha-L-fucosidase activity [GO:0004560]	GO:0004560; GO:0005975																		10.1126/science.1061217; 10.1074/jbc.RA119.009368
365659.smi_0627	D3H7N4	unreviewed	D3H7N4_STRM6	Isoleucine--tRNA ligase (EC 6.1.1.5) (Isoleucyl-tRNA synthetase) (IleRS)	ileRS ileS smi_0627	Streptococcus mitis (strain B6)	930	smi_0627		ileRS	ileS	365659		3		SUBUNIT: Monomer. {ECO:0000256|ARBA:ARBA00011245, ECO:0000256|HAMAP-Rule:MF_02002}.	isoleucyl-tRNA aminoacylation [GO:0006428]	cytoplasm [GO:0005737]	cytoplasm [GO:0005737]; aminoacyl-tRNA editing activity [GO:0002161]; ATP binding [GO:0005524]; isoleucine-tRNA ligase activity [GO:0004822]; tRNA binding [GO:0000049]; zinc ion binding [GO:0008270]; isoleucyl-tRNA aminoacylation [GO:0006428]	aminoacyl-tRNA editing activity [GO:0002161]; ATP binding [GO:0005524]; isoleucine-tRNA ligase activity [GO:0004822]; tRNA binding [GO:0000049]; zinc ion binding [GO:0008270]	GO:0000049; GO:0002161; GO:0004822; GO:0005524; GO:0005737; GO:0006428; GO:0008270															SUBCELLULAR LOCATION: Cytoplasm {ECO:0000256|HAMAP-Rule:MF_02002}.			10.1371/journal.pone.0009426
365659.smi_1209	D3H9B0	unreviewed	D3H9B0_STRM6	Chromosome partition protein Smc	smc smi_1209	Streptococcus mitis (strain B6)	1179	smi_1209		smc		365659		3		SUBUNIT: Homodimer. {ECO:0000256|HAMAP-Rule:MF_01894}.	chromosome condensation [GO:0030261]; chromosome segregation [GO:0007059]; DNA replication [GO:0006260]; sister chromatid cohesion [GO:0007062]	chromosome [GO:0005694]; cytoplasm [GO:0005737]	chromosome [GO:0005694]; cytoplasm [GO:0005737]; ATP binding [GO:0005524]; ATP hydrolysis activity [GO:0016887]; DNA binding [GO:0003677]; chromosome condensation [GO:0030261]; chromosome segregation [GO:0007059]; DNA replication [GO:0006260]; sister chromatid cohesion [GO:0007062]	ATP binding [GO:0005524]; ATP hydrolysis activity [GO:0016887]; DNA binding [GO:0003677]	GO:0003677; GO:0005524; GO:0005694; GO:0005737; GO:0006260; GO:0007059; GO:0007062; GO:0016887; GO:0030261															SUBCELLULAR LOCATION: Cytoplasm {ECO:0000256|HAMAP-Rule:MF_01894}.			10.1371/journal.pone.0009426
1054460.SPPN_06540	G0IA67	unreviewed	G0IA67_STRES	Competence protein CelA	SPPN_06540	Streptococcus pseudopneumoniae (strain IS7493)	216	SPPN_06540				1054460		1			DNA repair [GO:0006281]	membrane [GO:0016020]	membrane [GO:0016020]; DNA binding [GO:0003677]; DNA repair [GO:0006281]	DNA binding [GO:0003677]	GO:0003677; GO:0006281; GO:0016020																	TRANSMEM 12..30; /note="Helical"; /evidence="ECO:0000256|SAM:Phobius"	10.1128/JB.06075-11
170187.SP_0953	A0A0H2UPV2	unreviewed	A0A0H2UPV2_STRPN	Acetyltransferase, GNAT family	SP_0953	Streptococcus pneumoniae serotype 4 (strain ATCC BAA-334 / TIGR4)	189	SP_0953				170187		1					acyltransferase activity, transferring groups other than amino-acyl groups [GO:0016747]	acyltransferase activity, transferring groups other than amino-acyl groups [GO:0016747]	GO:0016747																		10.1126/science.1061217
1000588.HMPREF9965_1670	F9LW90	unreviewed	F9LW90_STRMT	4-hydroxy-tetrahydrodipicolinate reductase (HTPA reductase) (EC 1.17.1.8)	dapB HMPREF9965_1670	Streptococcus mitis bv. 2 str. SK95	255		HMPREF9965_1670	dapB		1000588		3		SUBUNIT: Homotetramer. {ECO:0000256|HAMAP-Rule:MF_00102}.	diaminopimelate biosynthetic process [GO:0019877]; lysine biosynthetic process via diaminopimelate [GO:0009089]	cytoplasm [GO:0005737]	cytoplasm [GO:0005737]; 4-hydroxy-tetrahydrodipicolinate reductase [GO:0008839]; NAD binding [GO:0051287]; NADP binding [GO:0050661]; oxidoreductase activity, acting on CH or CH2 groups, NAD or NADP as acceptor [GO:0016726]; diaminopimelate biosynthetic process [GO:0019877]; lysine biosynthetic process via diaminopimelate [GO:0009089]	4-hydroxy-tetrahydrodipicolinate reductase [GO:0008839]; NAD binding [GO:0051287]; NADP binding [GO:0050661]; oxidoreductase activity, acting on CH or CH2 groups, NAD or NADP as acceptor [GO:0016726]	GO:0005737; GO:0008839; GO:0009089; GO:0016726; GO:0019877; GO:0050661; GO:0051287															SUBCELLULAR LOCATION: Cytoplasm {ECO:0000256|HAMAP-Rule:MF_00102}.
1008453.HMPREF9957_1769	F9HNV4	unreviewed	F9HNV4_STRMT	EDD domain protein, DegV family	HMPREF9957_1769	Streptococcus mitis SK1080	282		HMPREF9957_1769			1008453		1
171101.spr1125	Q8DPK0	unreviewed	Q8DPK0_STRR6	Cof family protein	spr1125	Streptococcus pneumoniae (strain ATCC BAA-255 / R6)	264	spr1125				171101		1				cytosol [GO:0005829]	cytosol [GO:0005829]; magnesium ion binding [GO:0000287]; phosphatase activity [GO:0016791]	magnesium ion binding [GO:0000287]; phosphatase activity [GO:0016791]	GO:0000287; GO:0005829; GO:0016791																		10.1128/JB.183.19.5709-5717.2001
585203.SMSK564_1265	E1LMZ6	unreviewed	E1LMZ6_STRMT	Putative ABC transporter subunit ComYA	SMSK564_1265	Streptococcus mitis SK564	313		SMSK564_1265			585203		1					ATP hydrolysis activity [GO:0016887]	ATP hydrolysis activity [GO:0016887]	GO:0016887
585204.SMSK597_1746	E1LUV0	unreviewed	E1LUV0_STRMT	Glycoprotease family protein	SMSK597_1746	Streptococcus mitis SK597	227		SMSK597_1746			585204		1			proteolysis [GO:0006508]; tRNA threonylcarbamoyladenosine modification [GO:0002949]		peptidase activity [GO:0008233]; proteolysis [GO:0006508]; tRNA threonylcarbamoyladenosine modification [GO:0002949]	peptidase activity [GO:0008233]	GO:0002949; GO:0006508; GO:0008233
171101.spr0704	Q8CYY7	unreviewed	Q8CYY7_STRR6	PEP-utilising enzyme C-terminal domain-containing protein	spr0704	Streptococcus pneumoniae (strain ATCC BAA-255 / R6)	291	spr0704				171101		1			phosphorylation [GO:0016310]; pyruvate metabolic process [GO:0006090]		pyruvate, water dikinase activity [GO:0008986]; phosphorylation [GO:0016310]; pyruvate metabolic process [GO:0006090]	pyruvate, water dikinase activity [GO:0008986]	GO:0006090; GO:0008986; GO:0016310																		10.1128/JB.183.19.5709-5717.2001
1095737.HMPREF1110_0867	I0T7Y1	unreviewed	I0T7Y1_STRMT	Protein ThiW	thiW HMPREF1110_0867	Streptococcus mitis SK579	174		HMPREF1110_0867	thiW		1095737		1				membrane [GO:0016020]	membrane [GO:0016020]		GO:0016020																	TRANSMEM 42..63; /note="Helical"; /evidence="ECO:0000256|SAM:Phobius"; TRANSMEM 69..89; /note="Helical"; /evidence="ECO:0000256|SAM:Phobius"; TRANSMEM 96..117; /note="Helical"; /evidence="ECO:0000256|SAM:Phobius"; TRANSMEM 137..156; /note="Helical"; /evidence="ECO:0000256|SAM:Phobius"
1054460.SPPN_01370	G0IBE3	unreviewed	G0IBE3_STRES	Major facilitator superfamily permease	SPPN_01370	Streptococcus pseudopneumoniae (strain IS7493)	408	SPPN_01370				1054460		1				plasma membrane [GO:0005886]	plasma membrane [GO:0005886]; transmembrane transporter activity [GO:0022857]	transmembrane transporter activity [GO:0022857]	GO:0005886; GO:0022857															SUBCELLULAR LOCATION: Cell membrane {ECO:0000256|ARBA:ARBA00004651}; Multi-pass membrane protein {ECO:0000256|ARBA:ARBA00004651}.		TRANSMEM 84..113; /note="Helical"; /evidence="ECO:0000256|SAM:Phobius"; TRANSMEM 158..190; /note="Helical"; /evidence="ECO:0000256|SAM:Phobius"; TRANSMEM 229..247; /note="Helical"; /evidence="ECO:0000256|SAM:Phobius"; TRANSMEM 267..285; /note="Helical"; /evidence="ECO:0000256|SAM:Phobius"; TRANSMEM 297..314; /note="Helical"; /evidence="ECO:0000256|SAM:Phobius"; TRANSMEM 359..378; /note="Helical"; /evidence="ECO:0000256|SAM:Phobius"; TRANSMEM 384..404; /note="Helical"; /evidence="ECO:0000256|SAM:Phobius"	10.1128/JB.06075-11
170187.SP_2047	A0A0H2URX9	unreviewed	A0A0H2URX9_STRPN	Conserved domain protein	SP_2047	Streptococcus pneumoniae serotype 4 (strain ATCC BAA-334 / TIGR4)	137	SP_2047				170187		1				membrane [GO:0016020]	membrane [GO:0016020]		GO:0016020																	TRANSMEM 12..30; /note="Helical"; /evidence="ECO:0000256|SAM:Phobius"	10.1126/science.1061217
1095727.HMPREF1117_1147	I2J5A9	unreviewed	I2J5A9_9STRE	ABC transporter, ATP-binding protein	HMPREF1117_1147	Streptococcus sp. SK643	250		HMPREF1117_1147			1095727		1					ATP binding [GO:0005524]; ATP hydrolysis activity [GO:0016887]; transmembrane transporter activity [GO:0022857]	ATP binding [GO:0005524]; ATP hydrolysis activity [GO:0016887]; transmembrane transporter activity [GO:0022857]	GO:0005524; GO:0016887; GO:0022857
1035187.HMPREF9959_0069	F9MGZ9	unreviewed	F9MGZ9_STRMT	Uncharacterized protein	HMPREF9959_0069	Streptococcus mitis SK569	77		HMPREF9959_0069			1035187		1
1054460.SPPN_07105	G0IAQ5	unreviewed	G0IAQ5_STRES	Multidrug ABC transporter ATPase	SPPN_07105	Streptococcus pseudopneumoniae (strain IS7493)	281	SPPN_07105				1054460		1					ATP binding [GO:0005524]; ATP hydrolysis activity [GO:0016887]	ATP binding [GO:0005524]; ATP hydrolysis activity [GO:0016887]	GO:0005524; GO:0016887																		10.1128/JB.06075-11
171101.spr1446	Q8DNZ6	unreviewed	Q8DNZ6_STRR6	Degenerate transposase (Orf2)	spr1446	Streptococcus pneumoniae (strain ATCC BAA-255 / R6)	162	spr1446				171101		1			DNA integration [GO:0015074]		nucleic acid binding [GO:0003676]; DNA integration [GO:0015074]	nucleic acid binding [GO:0003676]	GO:0003676; GO:0015074																		10.1128/JB.183.19.5709-5717.2001
585204.SMSK597_0932	E1LSJ1	unreviewed	E1LSJ1_STRMT	Cof-like hydrolase family protein	SMSK597_0932	Streptococcus mitis SK597	272		SMSK597_0932			585204		1					phosphatase activity [GO:0016791]	phosphatase activity [GO:0016791]	GO:0016791
171101.spr1863	Q8DN87	unreviewed	Q8DN87_STRR6	Competence protein	cglB spr1863	Streptococcus pneumoniae (strain ATCC BAA-255 / R6)	363	spr1863		cglB		171101		1				plasma membrane [GO:0005886]	plasma membrane [GO:0005886]		GO:0005886															SUBCELLULAR LOCATION: Membrane {ECO:0000256|ARBA:ARBA00004141}; Multi-pass membrane protein {ECO:0000256|ARBA:ARBA00004141}.		TRANSMEM 142..164; /note="Helical"; /evidence="ECO:0000256|SAM:Phobius"; TRANSMEM 184..203; /note="Helical"; /evidence="ECO:0000256|SAM:Phobius"; TRANSMEM 215..234; /note="Helical"; /evidence="ECO:0000256|SAM:Phobius"; TRANSMEM 331..350; /note="Helical"; /evidence="ECO:0000256|SAM:Phobius"	10.1128/JB.183.19.5709-5717.2001
1054460.SPPN_09585	G0I742	unreviewed	G0I742_STRES	Ferric iron ABC transporter membrane-spanning permease	SPPN_09585	Streptococcus pseudopneumoniae (strain IS7493)	318	SPPN_09585				1054460		1				plasma membrane [GO:0005886]	plasma membrane [GO:0005886]; transmembrane transporter activity [GO:0022857]	transmembrane transporter activity [GO:0022857]	GO:0005886; GO:0022857															SUBCELLULAR LOCATION: Membrane {ECO:0000256|ARBA:ARBA00004141}; Multi-pass membrane protein {ECO:0000256|ARBA:ARBA00004141}.		TRANSMEM 12..32; /note="Helical"; /evidence="ECO:0000256|SAM:Phobius"; TRANSMEM 44..63; /note="Helical"; /evidence="ECO:0000256|SAM:Phobius"; TRANSMEM 69..91; /note="Helical"; /evidence="ECO:0000256|SAM:Phobius"; TRANSMEM 103..120; /note="Helical"; /evidence="ECO:0000256|SAM:Phobius"; TRANSMEM 132..156; /note="Helical"; /evidence="ECO:0000256|SAM:Phobius"; TRANSMEM 176..196; /note="Helical"; /evidence="ECO:0000256|SAM:Phobius"; TRANSMEM 226..259; /note="Helical"; /evidence="ECO:0000256|SAM:Phobius"; TRANSMEM 266..286; /note="Helical"; /evidence="ECO:0000256|SAM:Phobius"; TRANSMEM 292..313; /note="Helical"; /evidence="ECO:0000256|SAM:Phobius"	10.1128/JB.06075-11
365659.smi_0787	D3H842	unreviewed	D3H842_STRM6	Cytosine-specific methyltransferase (EC 2.1.1.37)	smi_0787	Streptococcus mitis (strain B6)	452	smi_0787				365659		2			DNA restriction-modification system [GO:0009307]		DNA (cytosine-5-)-methyltransferase activity [GO:0003886]; DNA restriction-modification system [GO:0009307]	DNA (cytosine-5-)-methyltransferase activity [GO:0003886]	GO:0003886; GO:0009307																		10.1371/journal.pone.0009426
171101.spr0117	Q8CZA4	unreviewed	Q8CZA4_STRR6	Uncharacterized protein	spr0117	Streptococcus pneumoniae (strain ATCC BAA-255 / R6)	300	spr0117				171101		1				membrane [GO:0016020]	membrane [GO:0016020]		GO:0016020																	TRANSMEM 7..26; /note="Helical"; /evidence="ECO:0000256|SAM:Phobius"; TRANSMEM 38..62; /note="Helical"; /evidence="ECO:0000256|SAM:Phobius"; TRANSMEM 109..142; /note="Helical"; /evidence="ECO:0000256|SAM:Phobius"	10.1128/JB.183.19.5709-5717.2001
171101.spr0119	Q8CZA2	unreviewed	Q8CZA2_STRR6	Uncharacterized protein	spr0119	Streptococcus pneumoniae (strain ATCC BAA-255 / R6)	252	spr0119				171101		1				membrane [GO:0016020]	membrane [GO:0016020]		GO:0016020																	TRANSMEM 20..37; /note="Helical"; /evidence="ECO:0000256|SAM:Phobius"; TRANSMEM 43..62; /note="Helical"; /evidence="ECO:0000256|SAM:Phobius"; TRANSMEM 69..89; /note="Helical"; /evidence="ECO:0000256|SAM:Phobius"; TRANSMEM 95..119; /note="Helical"; /evidence="ECO:0000256|SAM:Phobius"; TRANSMEM 140..160; /note="Helical"; /evidence="ECO:0000256|SAM:Phobius"; TRANSMEM 166..186; /note="Helical"; /evidence="ECO:0000256|SAM:Phobius"; TRANSMEM 198..218; /note="Helical"; /evidence="ECO:0000256|SAM:Phobius"; TRANSMEM 224..240; /note="Helical"; /evidence="ECO:0000256|SAM:Phobius"	10.1128/JB.183.19.5709-5717.2001
1054460.SPPN_09810	G0I7G5	unreviewed	G0I7G5_STRES	DUF4231 domain-containing protein	SPPN_09810	Streptococcus pseudopneumoniae (strain IS7493)	152	SPPN_09810				1054460		1				membrane [GO:0016020]	membrane [GO:0016020]		GO:0016020																	TRANSMEM 32..53; /note="Helical"; /evidence="ECO:0000256|SAM:Phobius"; TRANSMEM 59..78; /note="Helical"; /evidence="ECO:0000256|SAM:Phobius"	10.1128/JB.06075-11
171101.spr1949	Q8CY65	unreviewed	Q8CY65_STRR6	Glycosyl hydrolase family 20 (GH20) protein	spr1949	Streptococcus pneumoniae (strain ATCC BAA-255 / R6)	626	spr1949				171101		1					hexosaminidase activity [GO:0015929]	hexosaminidase activity [GO:0015929]	GO:0015929																		10.1128/JB.183.19.5709-5717.2001
171101.spr0857	Q8DQ40	unreviewed	Q8DQ40_STRR6	Competence protein	celB spr0857	Streptococcus pneumoniae (strain ATCC BAA-255 / R6)	746	spr0857		celB		171101		1			establishment of competence for transformation [GO:0030420]	plasma membrane [GO:0005886]	plasma membrane [GO:0005886]; metal ion binding [GO:0046872]; establishment of competence for transformation [GO:0030420]	metal ion binding [GO:0046872]	GO:0005886; GO:0030420; GO:0046872															SUBCELLULAR LOCATION: Membrane {ECO:0000256|ARBA:ARBA00004141}; Multi-pass membrane protein {ECO:0000256|ARBA:ARBA00004141}.		TRANSMEM 12..45; /note="Helical"; /evidence="ECO:0000256|SAM:Phobius"; TRANSMEM 52..69; /note="Helical"; /evidence="ECO:0000256|SAM:Phobius"; TRANSMEM 231..251; /note="Helical"; /evidence="ECO:0000256|SAM:Phobius"; TRANSMEM 271..291; /note="Helical"; /evidence="ECO:0000256|SAM:Phobius"; TRANSMEM 311..340; /note="Helical"; /evidence="ECO:0000256|SAM:Phobius"; TRANSMEM 352..372; /note="Helical"; /evidence="ECO:0000256|SAM:Phobius"; TRANSMEM 378..395; /note="Helical"; /evidence="ECO:0000256|SAM:Phobius"; TRANSMEM 440..458; /note="Helical"; /evidence="ECO:0000256|SAM:Phobius"; TRANSMEM 465..483; /note="Helical"; /evidence="ECO:0000256|SAM:Phobius"	10.1128/JB.183.19.5709-5717.2001
170187.SP_0529	A0A0H2UNX0	unreviewed	A0A0H2UNX0_STRPN	BlpC ABC transporter	blpB SP_0529	Streptococcus pneumoniae serotype 4 (strain ATCC BAA-334 / TIGR4)	453	SP_0529		blpB		170187		1				membrane [GO:0016020]	membrane [GO:0016020]		GO:0016020																	TRANSMEM 20..41; /note="Helical"; /evidence="ECO:0000256|SAM:Phobius"	10.1126/science.1061217
1008453.HMPREF9957_0163	F9HLD6	unreviewed	F9HLD6_STRMT	Uncharacterized protein	HMPREF9957_0163	Streptococcus mitis SK1080	392		HMPREF9957_0163			1008453		1
170187.SP_2050	A0A0H2URW7	unreviewed	A0A0H2URW7_STRPN	Competence protein CglD	cglD SP_2050	Streptococcus pneumoniae serotype 4 (strain ATCC BAA-334 / TIGR4)	134	SP_2050		cglD		170187		1																									10.1126/science.1061217
1008453.HMPREF9957_0537	F9HN08	unreviewed	F9HN08_STRMT	Type II secretory pathway pseudopilin	HMPREF9957_0537	Streptococcus mitis SK1080	100		HMPREF9957_0537			1008453		1				membrane [GO:0016020]	membrane [GO:0016020]		GO:0016020																	TRANSMEM 12..35; /note="Helical"; /evidence="ECO:0000256|SAM:Phobius"
585204.SMSK597_1626	E1LV74	unreviewed	E1LV74_STRMT	DNA mismatch repair protein MutL	mutL SMSK597_1626	Streptococcus mitis SK597	649		SMSK597_1626	mutL		585204		2			mismatch repair [GO:0006298]	mismatch repair complex [GO:0032300]	mismatch repair complex [GO:0032300]; ATP binding [GO:0005524]; ATP hydrolysis activity [GO:0016887]; ATP-dependent DNA damage sensor activity [GO:0140664]; mismatched DNA binding [GO:0030983]; mismatch repair [GO:0006298]	ATP binding [GO:0005524]; ATP hydrolysis activity [GO:0016887]; ATP-dependent DNA damage sensor activity [GO:0140664]; mismatched DNA binding [GO:0030983]	GO:0005524; GO:0006298; GO:0016887; GO:0030983; GO:0032300; GO:0140664
170187.SP_1391	A0A0H2UQJ2	unreviewed	A0A0H2UQJ2_STRPN	YhfC family intramembrane metalloprotease	SP_1391	Streptococcus pneumoniae serotype 4 (strain ATCC BAA-334 / TIGR4)	250	SP_1391				170187		1				membrane [GO:0016020]	membrane [GO:0016020]		GO:0016020																	TRANSMEM 6..23; /note="Helical"; /evidence="ECO:0000256|SAM:Phobius"; TRANSMEM 30..48; /note="Helical"; /evidence="ECO:0000256|SAM:Phobius"; TRANSMEM 73..98; /note="Helical"; /evidence="ECO:0000256|SAM:Phobius"; TRANSMEM 110..134; /note="Helical"; /evidence="ECO:0000256|SAM:Phobius"; TRANSMEM 164..189; /note="Helical"; /evidence="ECO:0000256|SAM:Phobius"; TRANSMEM 196..215; /note="Helical"; /evidence="ECO:0000256|SAM:Phobius"; TRANSMEM 221..240; /note="Helical"; /evidence="ECO:0000256|SAM:Phobius"	10.1126/science.1061217

### Sheet: GPSC10_EGGNOG
query	seed_ortholog	evalue	score	eggNOG_OGs	max_annot_lvl	COG_category	Description	Preferred_name	GOs	EC	KEGG_ko	KEGG_Pathway	KEGG_Module	KEGG_Reaction	KEGG_rclass	BRITE	KEGG_TC	CAZy	BiGG_Reaction	PFAMs
LPAELLEH_00001	170187.SP_2069	0.0	971.0	COG0008@1|root,COG0008@2|Bacteria,1TPJC@1239|Firmicutes,4HAKH@91061|Bacilli,1WU73@1313|Streptococcus pneumoniae	2|Bacteria	J	Catalyzes the attachment of glutamate to tRNA(Glu) in a two-step reaction glutamate is first activated by ATP to form Glu-AMP and then transferred to the acceptor end of tRNA(Glu)	gltX	GO:0000049,GO:0000166,GO:0001871,GO:0003674,GO:0003676,GO:0003723,GO:0003824,GO:0004812,GO:0004818,GO:0005488,GO:0005524,GO:0005575,GO:0005622,GO:0005623,GO:0005737,GO:0005886,GO:0006082,GO:0006139,GO:0006399,GO:0006412,GO:0006418,GO:0006424,GO:0006518,GO:0006520,GO:0006725,GO:0006807,GO:0008144,GO:0008150,GO:0008152,GO:0008270,GO:0009058,GO:0009059,GO:0009986,GO:0009987,GO:0010467,GO:0016020,GO:0016021,GO:0016070,GO:0016874,GO:0016875,GO:0017076,GO:0019538,GO:0019752,GO:0030246,GO:0030247,GO:0030554,GO:0031224,GO:0032553,GO:0032555,GO:0032559,GO:0034641,GO:0034645,GO:0034660,GO:0035639,GO:0036094,GO:0043038,GO:0043039,GO:0043043,GO:0043167,GO:0043168,GO:0043169,GO:0043170,GO:0043436,GO:0043603,GO:0043604,GO:0044237,GO:0044238,GO:0044249,GO:0044260,GO:0044267,GO:0044271,GO:0044281,GO:0044424,GO:0044425,GO:0044464,GO:0046483,GO:0046872,GO:0046914,GO:0071704,GO:0071944,GO:0090304,GO:0097159,GO:0097367,GO:0140098,GO:0140101,GO:1901265,GO:1901360,GO:1901363,GO:1901564,GO:1901566,GO:1901576,GO:2001065	6.1.1.17,6.1.1.24	ko:K01885,ko:K09698	ko00860,ko00970,ko01100,ko01110,ko01120,map00860,map00970,map01100,map01110,map01120	M00121,M00359,M00360	R03651,R05578	RC00055,RC00523	ko00000,ko00001,ko00002,ko01000,ko01007,ko02048,ko03016	-	-	iSB619.SA_RS02860	tRNA-synt_1c
LPAELLEH_00002	171101.spr1882	0.0	885.0	COG0166@1|root,COG0166@2|Bacteria,1TP29@1239|Firmicutes,4H9VI@91061|Bacilli,1WUX7@1313|Streptococcus pneumoniae	2|Bacteria	F	glucose-6-phosphate isomerase activity	pgi	GO:0003674,GO:0003824,GO:0004347,GO:0005575,GO:0005622,GO:0005623,GO:0005737,GO:0005975,GO:0005996,GO:0006006,GO:0006082,GO:0006090,GO:0006091,GO:0006094,GO:0006096,GO:0006139,GO:0006163,GO:0006164,GO:0006165,GO:0006725,GO:0006732,GO:0006733,GO:0006753,GO:0006754,GO:0006757,GO:0006793,GO:0006796,GO:0006807,GO:0008150,GO:0008152,GO:0009056,GO:0009058,GO:0009108,GO:0009117,GO:0009123,GO:0009124,GO:0009126,GO:0009127,GO:0009132,GO:0009135,GO:0009141,GO:0009142,GO:0009144,GO:0009145,GO:0009150,GO:0009152,GO:0009156,GO:0009161,GO:0009165,GO:0009166,GO:0009167,GO:0009168,GO:0009179,GO:0009185,GO:0009199,GO:0009201,GO:0009205,GO:0009206,GO:0009259,GO:0009260,GO:0009987,GO:0016051,GO:0016052,GO:0016053,GO:0016310,GO:0016853,GO:0016860,GO:0016861,GO:0017144,GO:0018130,GO:0019318,GO:0019319,GO:0019359,GO:0019362,GO:0019363,GO:0019438,GO:0019439,GO:0019637,GO:0019693,GO:0019752,GO:0032787,GO:0034404,GO:0034641,GO:0034654,GO:0034655,GO:0042866,GO:0043436,GO:0044237,GO:0044238,GO:0044248,GO:0044249,GO:0044270,GO:0044271,GO:0044281,GO:0044283,GO:0044424,GO:0044464,GO:0046031,GO:0046034,GO:0046364,GO:0046390,GO:0046394,GO:0046434,GO:0046483,GO:0046496,GO:0046700,GO:0046939,GO:0051186,GO:0051188,GO:0055086,GO:0071704,GO:0072330,GO:0072521,GO:0072522,GO:0072524,GO:0072525,GO:0090407,GO:1901135,GO:1901137,GO:1901292,GO:1901293,GO:1901360,GO:1901361,GO:1901362,GO:1901564,GO:1901566,GO:1901575,GO:1901576	5.3.1.9	ko:K01810	ko00010,ko00030,ko00500,ko00520,ko01100,ko01110,ko01120,ko01130,ko01200,map00010,map00030,map00500,map00520,map01100,map01110,map01120,map01130,map01200	M00001,M00004,M00114	R02739,R02740,R03321	RC00376,RC00563	ko00000,ko00001,ko00002,ko01000,ko04147	-	-	iLJ478.TM1385	PGI
LPAELLEH_00003	170187.SP_2072	2.82e-163	457.0	COG2071@1|root,COG2071@2|Bacteria,1V1KC@1239|Firmicutes,4HI59@91061|Bacilli,1WUWA@1313|Streptococcus pneumoniae	2|Bacteria	S	glutamine amidotransferase	puuD	-	-	ko:K07010	-	-	-	-	ko00000,ko01002	-	-	-	Peptidase_C26
LPAELLEH_00004	171101.spr1885	0.0	1098.0	COG1132@1|root,COG1132@2|Bacteria,1UNRI@1239|Firmicutes,4HFD4@91061|Bacilli,1WUYY@1313|Streptococcus pneumoniae	2|Bacteria	P	ABC transporter transmembrane region	XK27_09605	-	-	ko:K06147,ko:K18892	ko02010,map02010	M00708	-	-	ko00000,ko00001,ko00002,ko02000	3.A.1.106,3.A.1.109,3.A.1.135,3.A.1.21	-	-	ABC_membrane,ABC_tran
LPAELLEH_00005	170187.SP_2077	2.17e-97	283.0	COG1438@1|root,COG1438@2|Bacteria,1UD3E@1239|Firmicutes,4HH21@91061|Bacilli,1WUNT@1313|Streptococcus pneumoniae	2|Bacteria	K	Regulates arginine biosynthesis genes	argR	GO:0000976,GO:0001067,GO:0001130,GO:0001216,GO:0003674,GO:0003676,GO:0003677,GO:0003690,GO:0003700,GO:0005488,GO:0005575,GO:0005622,GO:0005623,GO:0005737,GO:0006082,GO:0006139,GO:0006351,GO:0006355,GO:0006520,GO:0006525,GO:0006526,GO:0006725,GO:0006807,GO:0008150,GO:0008152,GO:0008652,GO:0009058,GO:0009059,GO:0009064,GO:0009084,GO:0009889,GO:0009891,GO:0009893,GO:0009987,GO:0010467,GO:0010468,GO:0010556,GO:0010557,GO:0010604,GO:0010628,GO:0016043,GO:0016053,GO:0016070,GO:0016597,GO:0018130,GO:0019219,GO:0019222,GO:0019438,GO:0019752,GO:0022607,GO:0031323,GO:0031325,GO:0031326,GO:0031328,GO:0031406,GO:0032774,GO:0032991,GO:0032993,GO:0034618,GO:0034641,GO:0034645,GO:0034654,GO:0036094,GO:0043167,GO:0043168,GO:0043169,GO:0043170,GO:0043177,GO:0043436,GO:0043565,GO:0043933,GO:0044085,GO:0044212,GO:0044237,GO:0044238,GO:0044249,GO:0044260,GO:0044271,GO:0044281,GO:0044283,GO:0044424,GO:0044464,GO:0045893,GO:0045935,GO:0046394,GO:0046483,GO:0048518,GO:0048522,GO:0050789,GO:0050794,GO:0051171,GO:0051173,GO:0051252,GO:0051254,GO:0051259,GO:0060255,GO:0065003,GO:0065007,GO:0071704,GO:0071840,GO:0080090,GO:0090304,GO:0097159,GO:0097659,GO:0140110,GO:1901360,GO:1901362,GO:1901363,GO:1901564,GO:1901566,GO:1901576,GO:1901605,GO:1901607,GO:1902680,GO:1903506,GO:1903508,GO:1990837,GO:2000112,GO:2001141	-	ko:K03402	-	-	-	-	ko00000,ko03000	-	-	-	Arg_repressor,Arg_repressor_C
LPAELLEH_00006	171101.spr1890	0.0	1097.0	COG0018@1|root,COG0018@2|Bacteria,1TPEZ@1239|Firmicutes,4HAR3@91061|Bacilli,1WV1E@1313|Streptococcus pneumoniae	2|Bacteria	J	arginyl-tRNA aminoacylation	argS	GO:0000166,GO:0003674,GO:0003824,GO:0004812,GO:0004814,GO:0005488,GO:0005524,GO:0005575,GO:0005622,GO:0005623,GO:0005737,GO:0006082,GO:0006139,GO:0006399,GO:0006412,GO:0006418,GO:0006420,GO:0006518,GO:0006520,GO:0006725,GO:0006807,GO:0008144,GO:0008150,GO:0008152,GO:0009058,GO:0009059,GO:0009987,GO:0010467,GO:0016070,GO:0016874,GO:0016875,GO:0017076,GO:0019538,GO:0019752,GO:0030554,GO:0032553,GO:0032555,GO:0032559,GO:0034641,GO:0034645,GO:0034660,GO:0035639,GO:0036094,GO:0043038,GO:0043039,GO:0043043,GO:0043167,GO:0043168,GO:0043170,GO:0043436,GO:0043603,GO:0043604,GO:0044237,GO:0044238,GO:0044249,GO:0044260,GO:0044267,GO:0044271,GO:0044281,GO:0044424,GO:0044464,GO:0046483,GO:0071704,GO:0090304,GO:0097159,GO:0097367,GO:0140098,GO:0140101,GO:1901265,GO:1901360,GO:1901363,GO:1901564,GO:1901566,GO:1901576	6.1.1.19	ko:K01887	ko00970,map00970	M00359,M00360	R03646	RC00055,RC00523	ko00000,ko00001,ko00002,ko01000,ko01007,ko03016,ko03029	-	-	-	Arg_tRNA_synt_N,DALR_1,tRNA-synt_1d
LPAELLEH_00007	1054460.SPPN_10560	1.1e-169	473.0	COG0745@1|root,COG0745@2|Bacteria,1TPWS@1239|Firmicutes,4H9KP@91061|Bacilli	2|Bacteria	KT	Response regulators consisting of a CheY-like receiver domain and a winged-helix DNA-binding domain	phoP	GO:0000160,GO:0003674,GO:0003676,GO:0003677,GO:0005488,GO:0005575,GO:0005622,GO:0005623,GO:0005737,GO:0006139,GO:0006351,GO:0006355,GO:0006725,GO:0006807,GO:0006810,GO:0006811,GO:0006817,GO:0006820,GO:0007154,GO:0007165,GO:0008150,GO:0008152,GO:0009058,GO:0009059,GO:0009889,GO:0009987,GO:0010467,GO:0010468,GO:0010556,GO:0015698,GO:0016070,GO:0018130,GO:0019219,GO:0019222,GO:0019438,GO:0023052,GO:0031323,GO:0031326,GO:0032774,GO:0034641,GO:0034645,GO:0034654,GO:0035556,GO:0043170,GO:0044237,GO:0044238,GO:0044249,GO:0044260,GO:0044271,GO:0044424,GO:0044464,GO:0046483,GO:0050789,GO:0050794,GO:0050896,GO:0051171,GO:0051179,GO:0051234,GO:0051252,GO:0051716,GO:0060255,GO:0065007,GO:0071704,GO:0080090,GO:0090304,GO:0097159,GO:0097659,GO:1901360,GO:1901362,GO:1901363,GO:1901576,GO:1903506,GO:2000112,GO:2001141	-	ko:K02483,ko:K07658,ko:K07668	ko02020,map02020	M00434,M00459	-	-	ko00000,ko00001,ko00002,ko02022	-	-	-	Response_reg,Trans_reg_C
LPAELLEH_00008	171101.spr1894	3.12e-308	841.0	COG5002@1|root,COG5002@2|Bacteria,1TQ1H@1239|Firmicutes,4HB1B@91061|Bacilli,1WV8A@1313|Streptococcus pneumoniae	2|Bacteria	T	His Kinase A (phospho-acceptor) domain	phoR	GO:0000155,GO:0000160,GO:0000166,GO:0003674,GO:0003824,GO:0004672,GO:0004673,GO:0005488,GO:0005524,GO:0005575,GO:0005622,GO:0005623,GO:0005886,GO:0006355,GO:0006464,GO:0006468,GO:0006793,GO:0006796,GO:0006807,GO:0006810,GO:0006811,GO:0006817,GO:0006820,GO:0007154,GO:0007165,GO:0008144,GO:0008150,GO:0008152,GO:0009889,GO:0009987,GO:0010468,GO:0010556,GO:0015698,GO:0016020,GO:0016021,GO:0016301,GO:0016310,GO:0016740,GO:0016772,GO:0016773,GO:0016775,GO:0017076,GO:0018106,GO:0018193,GO:0018202,GO:0019219,GO:0019222,GO:0019538,GO:0023014,GO:0023052,GO:0030554,GO:0031224,GO:0031323,GO:0031326,GO:0032553,GO:0032555,GO:0032559,GO:0035556,GO:0035639,GO:0036094,GO:0036211,GO:0043167,GO:0043168,GO:0043170,GO:0043412,GO:0044237,GO:0044238,GO:0044260,GO:0044267,GO:0044425,GO:0044464,GO:0050789,GO:0050794,GO:0050896,GO:0051171,GO:0051179,GO:0051234,GO:0051252,GO:0051716,GO:0060255,GO:0065007,GO:0071704,GO:0071944,GO:0080090,GO:0097159,GO:0097367,GO:0140096,GO:1901265,GO:1901363,GO:1901564,GO:1903506,GO:2000112,GO:2001141	2.7.13.3	ko:K07636,ko:K07652	ko02020,map02020	M00434,M00459	-	-	ko00000,ko00001,ko00002,ko01000,ko01001,ko02022	-	-	-	HAMP,HATPase_c,HisKA,PAS,PAS_4,PAS_8,PAS_9,sCache_like
LPAELLEH_00009	170187.SP_2084	1.56e-197	548.0	COG0226@1|root,COG0226@2|Bacteria,1TQ5X@1239|Firmicutes,4HBEB@91061|Bacilli,1WU7W@1313|Streptococcus pneumoniae	2|Bacteria	P	Part of the ABC transporter complex PstSACB involved in phosphate import	pstS	GO:0005575,GO:0005623,GO:0005886,GO:0006810,GO:0006811,GO:0006817,GO:0006820,GO:0008150,GO:0015698,GO:0016020,GO:0044464,GO:0051179,GO:0051234,GO:0071944	-	ko:K02040	ko02010,ko02020,ko05152,map02010,map02020,map05152	M00222	-	-	ko00000,ko00001,ko00002,ko02000	3.A.1.7	-	-	PBP_like_2
LPAELLEH_00010	170187.SP_2085	3.22e-188	525.0	COG0573@1|root,COG0573@2|Bacteria,1TSPP@1239|Firmicutes,4HC9H@91061|Bacilli,1WV52@1313|Streptococcus pneumoniae	2|Bacteria	P	probably responsible for the translocation of the substrate across the membrane	pstC	-	-	ko:K02037,ko:K02038	ko02010,map02010	M00222	-	-	ko00000,ko00001,ko00002,ko02000	3.A.1.7	-	-	BPD_transp_1
LPAELLEH_00011	1054460.SPPN_10580	3.85e-172	483.0	COG0581@1|root,COG0581@2|Bacteria,1TP74@1239|Firmicutes,4HAKF@91061|Bacilli	2|Bacteria	P	phosphate transport system permease	pstA	-	-	ko:K02037,ko:K02038	ko02010,map02010	M00222	-	-	ko00000,ko00001,ko00002,ko02000	3.A.1.7	-	-	BPD_transp_1
LPAELLEH_00012	170187.SP_2087	1.24e-178	497.0	COG1117@1|root,COG1117@2|Bacteria,1TP1M@1239|Firmicutes,4HAB1@91061|Bacilli,1WUZX@1313|Streptococcus pneumoniae	2|Bacteria	P	Part of the ABC transporter complex PstSACB involved in phosphate import. Responsible for energy coupling to the transport system	pstB	GO:0000166,GO:0003674,GO:0003824,GO:0005215,GO:0005315,GO:0005488,GO:0005524,GO:0005575,GO:0005623,GO:0005886,GO:0006810,GO:0006811,GO:0006817,GO:0006820,GO:0008144,GO:0008150,GO:0008509,GO:0015075,GO:0015103,GO:0015114,GO:0015291,GO:0015318,GO:0015399,GO:0015405,GO:0015415,GO:0015698,GO:0016020,GO:0016462,GO:0016787,GO:0016817,GO:0016818,GO:0016887,GO:0017076,GO:0017111,GO:0022804,GO:0022857,GO:0030554,GO:0032553,GO:0032555,GO:0032559,GO:0034220,GO:0035435,GO:0035639,GO:0036094,GO:0042623,GO:0042626,GO:0043167,GO:0043168,GO:0043225,GO:0043492,GO:0044464,GO:0051179,GO:0051234,GO:0055085,GO:0071944,GO:0097159,GO:0097367,GO:0098656,GO:0098660,GO:0098661,GO:0099133,GO:1901265,GO:1901363	3.6.3.27	ko:K02036	ko02010,map02010	M00222	-	-	ko00000,ko00001,ko00002,ko01000,ko02000	3.A.1.7	-	iSB619.SA_RS06920	ABC_tran
LPAELLEH_00013	1054460.SPPN_10590	2.7e-147	415.0	COG0704@1|root,COG0704@2|Bacteria,1URN3@1239|Firmicutes,4HEU9@91061|Bacilli	2|Bacteria	P	Plays a role in the regulation of phosphate uptake	phoU	GO:0003674,GO:0005488,GO:0005515,GO:0005575,GO:0005622,GO:0005623,GO:0005737,GO:0006810,GO:0006811,GO:0006817,GO:0006820,GO:0006873,GO:0008150,GO:0009892,GO:0009987,GO:0010563,GO:0010966,GO:0015698,GO:0019220,GO:0019222,GO:0019725,GO:0030002,GO:0030320,GO:0030643,GO:0031323,GO:0031324,GO:0032879,GO:0034762,GO:0034763,GO:0034765,GO:0034766,GO:0042592,GO:0042802,GO:0042803,GO:0043269,GO:0043271,GO:0044070,GO:0044424,GO:0044464,GO:0045936,GO:0046983,GO:0048519,GO:0048523,GO:0048878,GO:0050789,GO:0050794,GO:0050801,GO:0051049,GO:0051051,GO:0051174,GO:0051179,GO:0051234,GO:0055062,GO:0055081,GO:0055082,GO:0055083,GO:0065007,GO:0065008,GO:0072501,GO:0072502,GO:0072505,GO:0072506,GO:0098771,GO:1903792,GO:1903795,GO:1903796,GO:1903959,GO:1903960,GO:2000185,GO:2000186	-	ko:K02039	-	-	-	-	ko00000	-	-	-	PhoU
LPAELLEH_00014	170187.SP_2091	8.79e-239	657.0	COG0240@1|root,COG0240@2|Bacteria,1TQ5P@1239|Firmicutes,4HAXW@91061|Bacilli,1WUQE@1313|Streptococcus pneumoniae	2|Bacteria	I	glycerol-3-phosphate catabolic process	gpsA	GO:0000166,GO:0003674,GO:0003824,GO:0004367,GO:0005488,GO:0005575,GO:0005622,GO:0005623,GO:0005737,GO:0005975,GO:0006072,GO:0006629,GO:0006644,GO:0006650,GO:0006793,GO:0006796,GO:0008150,GO:0008152,GO:0008610,GO:0008654,GO:0009056,GO:0009058,GO:0009331,GO:0009987,GO:0016491,GO:0016614,GO:0016616,GO:0019637,GO:0032991,GO:0036094,GO:0044237,GO:0044238,GO:0044249,GO:0044255,GO:0044424,GO:0044444,GO:0044464,GO:0046167,GO:0046168,GO:0046434,GO:0046486,GO:0047952,GO:0048037,GO:0050662,GO:0051287,GO:0052646,GO:0055114,GO:0071704,GO:0090407,GO:0097159,GO:1901135,GO:1901136,GO:1901137,GO:1901265,GO:1901363,GO:1901575,GO:1901576,GO:1902494,GO:1990204	1.1.1.94	ko:K00057	ko00564,ko01110,map00564,map01110	-	R00842,R00844	RC00029	ko00000,ko00001,ko01000	-	-	-	NAD_Gly3P_dh_C,NAD_Gly3P_dh_N
LPAELLEH_00015	171101.spr1904	4.63e-155	436.0	COG0705@1|root,COG0705@2|Bacteria,1TQXT@1239|Firmicutes,4HCDF@91061|Bacilli,1WUTM@1313|Streptococcus pneumoniae	2|Bacteria	S	Rhomboid family	gluP	GO:0003674,GO:0003824,GO:0004175,GO:0004252,GO:0005575,GO:0005623,GO:0005886,GO:0006508,GO:0006807,GO:0008150,GO:0008152,GO:0008233,GO:0008236,GO:0016020,GO:0016021,GO:0016787,GO:0017171,GO:0019538,GO:0031224,GO:0043170,GO:0044238,GO:0044425,GO:0044464,GO:0070011,GO:0071704,GO:0071944,GO:0140096,GO:1901564	3.4.21.105	ko:K19225	-	-	-	-	ko00000,ko01000,ko01002	-	-	-	Rhomboid,TPR_8
LPAELLEH_00016	171101.spr1906	7.68e-275	751.0	COG1473@1|root,COG1473@2|Bacteria,1TPD7@1239|Firmicutes,4H9SG@91061|Bacilli,1WUAT@1313|Streptococcus pneumoniae	2|Bacteria	E	Catalyzes the conversion of N-acetyl-diaminopimelate to diaminopimelate and acetate	hipO	GO:0003674,GO:0003824,GO:0006082,GO:0006520,GO:0006553,GO:0006807,GO:0008150,GO:0008152,GO:0008652,GO:0009058,GO:0009066,GO:0009067,GO:0009085,GO:0009089,GO:0009987,GO:0016053,GO:0016787,GO:0016810,GO:0016811,GO:0019213,GO:0019752,GO:0019877,GO:0043436,GO:0043648,GO:0043650,GO:0044237,GO:0044238,GO:0044249,GO:0044281,GO:0044283,GO:0046394,GO:0046451,GO:0050118,GO:0071704,GO:1901564,GO:1901566,GO:1901576,GO:1901605,GO:1901607	3.5.1.47	ko:K05823,ko:K21613	ko00300,ko01100,ko01110,ko01230,map00300,map01100,map01110,map01230	M00525	R02733	RC00064,RC00300	ko00000,ko00001,ko00002,ko01000,ko01002	-	-	-	M20_dimer,Peptidase_M20
LPAELLEH_00017	170187.SP_2097	1.62e-103	306.0	COG2171@1|root,COG2171@2|Bacteria,1TQUJ@1239|Firmicutes,4H9KY@91061|Bacilli,1WV1P@1313|Streptococcus pneumoniae	2|Bacteria	E	Catalyzes the transfer of an acetyl group from acetyl- CoA to tetrahydrodipicolinate	dapD	GO:0003674,GO:0003824,GO:0005575,GO:0005622,GO:0005623,GO:0005737,GO:0005829,GO:0006082,GO:0006520,GO:0006553,GO:0006807,GO:0008080,GO:0008150,GO:0008152,GO:0008652,GO:0008666,GO:0009058,GO:0009066,GO:0009067,GO:0009085,GO:0009089,GO:0009987,GO:0016053,GO:0016407,GO:0016410,GO:0016740,GO:0016746,GO:0016747,GO:0016748,GO:0016749,GO:0019752,GO:0019877,GO:0043436,GO:0043648,GO:0043650,GO:0044237,GO:0044238,GO:0044249,GO:0044281,GO:0044283,GO:0044424,GO:0044444,GO:0044464,GO:0046394,GO:0046451,GO:0047200,GO:0071704,GO:1901564,GO:1901566,GO:1901576,GO:1901605,GO:1901607	2.3.1.117,2.3.1.89	ko:K00674,ko:K05822	ko00300,ko01100,ko01110,ko01120,ko01230,map00300,map01100,map01110,map01120,map01230	M00016,M00525	R04364,R04365	RC00004,RC01136	ko00000,ko00001,ko00002,ko01000	-	-	iSbBS512_1146.SbBS512_E0158,iYO844.BSU14180	DapH_N,Hexapep,Hexapep_2,THDPS_N_2
LPAELLEH_00018	170187.SP_2098	9.03e-203	563.0	COG0697@1|root,COG0697@2|Bacteria,1TR6G@1239|Firmicutes,4HAMD@91061|Bacilli,1WU9A@1313|Streptococcus pneumoniae	2|Bacteria	EG	EamA-like transporter family	-	-	-	-	-	-	-	-	-	-	-	-	EamA
LPAELLEH_00019	171101.spr1909	0.0	1545.0	COG0744@1|root,COG0744@2|Bacteria,1TPM5@1239|Firmicutes,4H9SA@91061|Bacilli,1WUDG@1313|Streptococcus pneumoniae	2|Bacteria	M	Transglycosylase	pbp1B	GO:0000270,GO:0003674,GO:0003824,GO:0004180,GO:0004185,GO:0005488,GO:0005575,GO:0005576,GO:0006022,GO:0006023,GO:0006024,GO:0006508,GO:0006807,GO:0008144,GO:0008150,GO:0008152,GO:0008233,GO:0008236,GO:0008238,GO:0008360,GO:0008658,GO:0008955,GO:0009002,GO:0009058,GO:0009059,GO:0009252,GO:0009273,GO:0009987,GO:0016043,GO:0016740,GO:0016757,GO:0016758,GO:0016787,GO:0017171,GO:0019538,GO:0022603,GO:0022604,GO:0030203,GO:0031406,GO:0033218,GO:0033293,GO:0034645,GO:0036094,GO:0042221,GO:0042546,GO:0043167,GO:0043168,GO:0043170,GO:0043177,GO:0044036,GO:0044038,GO:0044085,GO:0044237,GO:0044238,GO:0044249,GO:0044260,GO:0045229,GO:0046677,GO:0050789,GO:0050793,GO:0050794,GO:0050896,GO:0051128,GO:0065007,GO:0065008,GO:0070008,GO:0070011,GO:0070589,GO:0071554,GO:0071555,GO:0071704,GO:0071840,GO:0097159,GO:0140096,GO:1901135,GO:1901137,GO:1901363,GO:1901564,GO:1901566,GO:1901576,GO:1901681	2.4.1.129,3.4.16.4	ko:K03693,ko:K05365,ko:K05366,ko:K05367,ko:K12551,ko:K12555,ko:K21464	ko00550,ko01100,ko01501,map00550,map01100,map01501	-	R04519	RC00005,RC00049	ko00000,ko00001,ko01000,ko01003,ko01011	-	GT51	-	Transgly,Transpeptidase
LPAELLEH_00020	170187.SP_2100	2.01e-305	832.0	COG0162@1|root,COG0162@2|Bacteria,1TPGN@1239|Firmicutes,4H9YV@91061|Bacilli,1WV5Z@1313|Streptococcus pneumoniae	2|Bacteria	J	Catalyzes the attachment of tyrosine to tRNA(Tyr) in a two-step reaction tyrosine is first activated by ATP to form Tyr- AMP and then transferred to the acceptor end of tRNA(Tyr)	tyrS	GO:0000166,GO:0003674,GO:0003676,GO:0003723,GO:0003824,GO:0004812,GO:0004831,GO:0005488,GO:0005524,GO:0005575,GO:0005622,GO:0005623,GO:0005737,GO:0005829,GO:0006082,GO:0006139,GO:0006399,GO:0006412,GO:0006418,GO:0006437,GO:0006518,GO:0006520,GO:0006725,GO:0006807,GO:0008144,GO:0008150,GO:0008152,GO:0009058,GO:0009059,GO:0009987,GO:0010467,GO:0016070,GO:0016874,GO:0016875,GO:0017076,GO:0019538,GO:0019752,GO:0030554,GO:0032553,GO:0032555,GO:0032559,GO:0034641,GO:0034645,GO:0034660,GO:0035639,GO:0036094,GO:0043038,GO:0043039,GO:0043043,GO:0043167,GO:0043168,GO:0043170,GO:0043436,GO:0043603,GO:0043604,GO:0044237,GO:0044238,GO:0044249,GO:0044260,GO:0044267,GO:0044271,GO:0044281,GO:0044424,GO:0044444,GO:0044464,GO:0046483,GO:0071704,GO:0090304,GO:0097159,GO:0097367,GO:0140098,GO:0140101,GO:1901265,GO:1901360,GO:1901363,GO:1901564,GO:1901566,GO:1901576	6.1.1.1	ko:K01866	ko00970,map00970	M00359,M00360	R02918	RC00055,RC00523	ko00000,ko00001,ko00002,ko01000,ko01007,ko03016,ko03029	-	-	iAF1260.b1637,iBWG_1329.BWG_1452,iECDH10B_1368.ECDH10B_1771,iECDH1ME8569_1439.ECDH1ME8569_1581,iECH74115_1262.ECH74115_2349,iECIAI39_1322.ECIAI39_1418,iECNA114_1301.ECNA114_1685,iECO103_1326.ECO103_1778,iECO111_1330.ECO111_2107,iECO26_1355.ECO26_2366,iECSE_1348.ECSE_1760,iECSF_1327.ECSF_1500,iECSP_1301.ECSP_2202,iECUMN_1333.ECUMN_1928,iECW_1372.ECW_m1805,iECs_1301.ECs2346,iEKO11_1354.EKO11_2137,iETEC_1333.ETEC_1672,iEcDH1_1363.EcDH1_2003,iEcE24377_1341.EcE24377A_1847,iEcHS_1320.EcHS_A1713,iEcSMS35_1347.EcSMS35_1562,iEcolC_1368.EcolC_1992,iJO1366.b1637,iSFV_1184.SFV_1654,iSF_1195.SF1662,iSSON_1240.SSON_1519,iSbBS512_1146.SbBS512_E1829,iUMNK88_1353.UMNK88_2097,iWFL_1372.ECW_m1805,iY75_1357.Y75_RS08585	S4,tRNA-synt_1b
LPAELLEH_00021	171101.spr1913	2.42e-201	557.0	COG0500@1|root,COG2226@2|Bacteria,1TXV1@1239|Firmicutes,4ISM7@91061|Bacilli,1WURV@1313|Streptococcus pneumoniae	2|Bacteria	H	Methyltransferase domain	rrmA	-	2.1.1.187	ko:K00563,ko:K10947	-	-	R07233	RC00003	ko00000,ko01000,ko03000,ko03009	-	-	-	Methyltransf_11,Methyltransf_25,Methyltransf_31
LPAELLEH_00022	171101.spr1916	0.0	1474.0	COG0058@1|root,COG0058@2|Bacteria,1TQAJ@1239|Firmicutes,4H9XI@91061|Bacilli,1WU6H@1313|Streptococcus pneumoniae	2|Bacteria	F	Phosphorylase is an important allosteric enzyme in carbohydrate metabolism. Enzymes from different sources differ in their regulatory mechanisms and in their natural substrates. However, all known phosphorylases share catalytic and structural properties	glgP	GO:0003674,GO:0003824,GO:0004645,GO:0005488,GO:0005975,GO:0008144,GO:0008150,GO:0008152,GO:0008184,GO:0016740,GO:0016757,GO:0016758,GO:0019842,GO:0030170,GO:0036094,GO:0043167,GO:0043168,GO:0044238,GO:0048037,GO:0050662,GO:0070279,GO:0071704,GO:0097159,GO:0102250,GO:0102499,GO:1901363	2.4.1.1	ko:K00688	ko00500,ko01100,ko01110,ko02026,ko04217,ko04910,ko04922,ko04931,map00500,map01100,map01110,map02026,map04217,map04910,map04922,map04931	-	R02111	-	ko00000,ko00001,ko01000	-	GT35	-	Phosphorylase
LPAELLEH_00023	170187.SP_2107	0.0	1036.0	COG1640@1|root,COG1640@2|Bacteria,1W5VQ@1239|Firmicutes,4HCHB@91061|Bacilli,1WV1T@1313|Streptococcus pneumoniae	2|Bacteria	F	beta-maltose 4-alpha-glucanotransferase activity	malQ	GO:0003674,GO:0003824,GO:0004133,GO:0004134,GO:0005575,GO:0005622,GO:0005623,GO:0005737,GO:0005975,GO:0005976,GO:0005977,GO:0006073,GO:0006091,GO:0006112,GO:0008150,GO:0008152,GO:0009987,GO:0015980,GO:0016740,GO:0016757,GO:0016758,GO:0043170,GO:0044042,GO:0044237,GO:0044238,GO:0044260,GO:0044262,GO:0044264,GO:0044424,GO:0044464,GO:0055114,GO:0071704,GO:0102500	2.4.1.25	ko:K00705	ko00500,ko01100,map00500,map01100	-	R05196	RC00049	ko00000,ko00001,ko01000	-	GH77	-	Glyco_hydro_77
LPAELLEH_00024	170187.SP_2109	3.22e-307	838.0	COG1175@1|root,COG1175@2|Bacteria,1TR2A@1239|Firmicutes,4HB8H@91061|Bacilli,1WV33@1313|Streptococcus pneumoniae	2|Bacteria	P	probably responsible for the translocation of the substrate across the membrane	malC	GO:0003674,GO:0003824,GO:0005215,GO:0005363,GO:0005575,GO:0005623,GO:0005886,GO:0005887,GO:0006810,GO:0008150,GO:0008643,GO:0015144,GO:0015154,GO:0015157,GO:0015399,GO:0015405,GO:0015422,GO:0015423,GO:0015766,GO:0015768,GO:0015772,GO:0015774,GO:0016020,GO:0016021,GO:0016462,GO:0016787,GO:0016817,GO:0016818,GO:0016887,GO:0017111,GO:0022804,GO:0022857,GO:0031224,GO:0031226,GO:0032991,GO:0033036,GO:0033037,GO:0034219,GO:0042623,GO:0042626,GO:0043190,GO:0043211,GO:0043492,GO:0044425,GO:0044459,GO:0044464,GO:0051179,GO:0051234,GO:0055085,GO:0071702,GO:0071944,GO:0098533,GO:0098796,GO:0098797,GO:1902494,GO:1902495,GO:1904949,GO:1990060,GO:1990351	-	ko:K02025,ko:K02026,ko:K10118,ko:K15771	ko02010,map02010	M00196,M00207,M00491	-	-	ko00000,ko00001,ko00002,ko02000	3.A.1.1,3.A.1.1.16,3.A.1.1.2,3.A.1.1.28	-	-	BPD_transp_1
LPAELLEH_00025	171101.spr1921	1.13e-182	509.0	COG5521@1|root,COG5521@2|Bacteria,1V7S4@1239|Firmicutes,4HGZG@91061|Bacilli,1WUTH@1313|Streptococcus pneumoniae	2|Bacteria	S	Has a role in maltotetraose utilization	malA	GO:0005575,GO:0005623,GO:0005886,GO:0016020,GO:0016021,GO:0031224,GO:0044425,GO:0044464,GO:0071944	-	-	-	-	-	-	-	-	-	-	DUF1189
LPAELLEH_00026	170187.SP_2112	5.27e-235	646.0	COG1609@1|root,COG1609@2|Bacteria,1TPZM@1239|Firmicutes,4H9ZT@91061|Bacilli,1WUZV@1313|Streptococcus pneumoniae	2|Bacteria	K	Maltose operon transcriptional repressor	malR	GO:0003674,GO:0003676,GO:0003677,GO:0005488,GO:0006139,GO:0006351,GO:0006355,GO:0006725,GO:0006807,GO:0008150,GO:0008152,GO:0009058,GO:0009059,GO:0009889,GO:0009987,GO:0010467,GO:0010468,GO:0010556,GO:0016070,GO:0018130,GO:0019219,GO:0019222,GO:0019438,GO:0031323,GO:0031326,GO:0032774,GO:0034641,GO:0034645,GO:0034654,GO:0043170,GO:0044237,GO:0044238,GO:0044249,GO:0044260,GO:0044271,GO:0046483,GO:0050789,GO:0050794,GO:0051171,GO:0051252,GO:0060255,GO:0065007,GO:0071704,GO:0080090,GO:0090304,GO:0097159,GO:0097659,GO:1901360,GO:1901362,GO:1901363,GO:1901576,GO:1903506,GO:2000112,GO:2001141	5.1.1.1	ko:K01775,ko:K02529	ko00473,ko01100,ko01502,map00473,map01100,map01502	-	R00401	RC00285	ko00000,ko00001,ko01000,ko01011,ko03000	-	-	-	LacI,Peripla_BP_1,Peripla_BP_3
LPAELLEH_00027	170187.SP_2114	0.0	1142.0	COG0173@1|root,COG0173@2|Bacteria,1TPCN@1239|Firmicutes,4HACD@91061|Bacilli,1WUNX@1313|Streptococcus pneumoniae	2|Bacteria	J	Catalyzes the attachment of L-aspartate to tRNA(Asp) in a two-step reaction L-aspartate is first activated by ATP to form Asp-AMP and then transferred to the acceptor end of tRNA(Asp)	aspS	GO:0000166,GO:0003674,GO:0003676,GO:0003824,GO:0004812,GO:0004815,GO:0005488,GO:0005524,GO:0005575,GO:0005622,GO:0005623,GO:0005737,GO:0006082,GO:0006139,GO:0006399,GO:0006412,GO:0006418,GO:0006518,GO:0006520,GO:0006725,GO:0006807,GO:0008144,GO:0008150,GO:0008152,GO:0009058,GO:0009059,GO:0009987,GO:0010467,GO:0016070,GO:0016874,GO:0016875,GO:0017076,GO:0019538,GO:0019752,GO:0030554,GO:0032553,GO:0032555,GO:0032559,GO:0034641,GO:0034645,GO:0034660,GO:0035639,GO:0036094,GO:0043038,GO:0043039,GO:0043043,GO:0043167,GO:0043168,GO:0043170,GO:0043436,GO:0043603,GO:0043604,GO:0044237,GO:0044238,GO:0044249,GO:0044260,GO:0044267,GO:0044271,GO:0044281,GO:0044424,GO:0044464,GO:0046483,GO:0050560,GO:0071704,GO:0090304,GO:0097159,GO:0097367,GO:0140098,GO:0140101,GO:1901265,GO:1901360,GO:1901363,GO:1901564,GO:1901566,GO:1901576	6.1.1.12	ko:K01876	ko00970,map00970	M00359,M00360	R05577	RC00055,RC00523	ko00000,ko00001,ko00002,ko01000,ko01007,ko03016,ko03029	-	-	-	GAD,tRNA-synt_2,tRNA_anti-codon
LPAELLEH_00028	170187.SP_2126	0.0	1126.0	COG0129@1|root,COG0129@2|Bacteria,1TP1R@1239|Firmicutes,4H9ZG@91061|Bacilli,1WUVG@1313|Streptococcus pneumoniae	2|Bacteria	EG	Belongs to the IlvD Edd family	ilvD	GO:0003674,GO:0003824,GO:0004160,GO:0005488,GO:0006082,GO:0006520,GO:0006549,GO:0006573,GO:0006807,GO:0008150,GO:0008152,GO:0008652,GO:0009058,GO:0009081,GO:0009082,GO:0009097,GO:0009099,GO:0009987,GO:0016053,GO:0016829,GO:0016835,GO:0016836,GO:0019752,GO:0043167,GO:0043169,GO:0043436,GO:0044237,GO:0044238,GO:0044249,GO:0044281,GO:0044283,GO:0046394,GO:0046872,GO:0048037,GO:0051536,GO:0051539,GO:0051540,GO:0071704,GO:1901564,GO:1901566,GO:1901576,GO:1901605,GO:1901607	4.2.1.9	ko:K01687	ko00290,ko00770,ko01100,ko01110,ko01130,ko01210,ko01230,map00290,map00770,map01100,map01110,map01130,map01210,map01230	M00019,M00570	R01209,R04441,R05070	RC00468,RC01714	ko00000,ko00001,ko00002,ko01000	-	-	-	ILVD_EDD
LPAELLEH_00029	171101.spr1938	8.53e-304	830.0	COG3037@1|root,COG3037@2|Bacteria,1TQK5@1239|Firmicutes,4HBAD@91061|Bacilli,1WU8S@1313|Streptococcus pneumoniae	2|Bacteria	S	PTS system sugar-specific permease component	ulaA	-	2.7.1.194	ko:K02822,ko:K03475	ko00053,ko01100,ko01120,ko02060,map00053,map01100,map01120,map02060	M00283,M00550	R07671	RC00017,RC03206	ko00000,ko00001,ko00002,ko01000,ko02000	4.A.7.1	-	-	EIIC-GAT
LPAELLEH_00030	170187.SP_2131	0.0	1318.0	COG1762@1|root,COG3711@1|root,COG1762@2|Bacteria,COG3711@2|Bacteria,1TQT1@1239|Firmicutes,4H9N4@91061|Bacilli,1WUWH@1313|Streptococcus pneumoniae	2|Bacteria	G	bglG family	-	-	2.7.1.194,2.7.1.202,2.7.1.204	ko:K02768,ko:K02769,ko:K02770,ko:K02806,ko:K02821,ko:K03491,ko:K20112	ko00051,ko00053,ko01100,ko01120,ko02060,map00051,map00053,map01100,map01120,map02060	M00273,M00283,M00550,M00807	R03232,R07671,R11171	RC00017,RC03206	ko00000,ko00001,ko00002,ko01000,ko02000,ko03000	4.A.2.1,4.A.5,4.A.7.1	-	-	Mga,PRD,PTS_EIIA_2,PTS_IIB
LPAELLEH_00031	1000588.HMPREF9965_0405	5.07e-35	119.0	COG0333@1|root,COG0333@2|Bacteria,1VKMZ@1239|Firmicutes,4HR2Q@91061|Bacilli,2TPYQ@28037|Streptococcus mitis	2|Bacteria	J	Ribosomal L32p protein family	rpmF	GO:0000027,GO:0000302,GO:0003674,GO:0003676,GO:0003723,GO:0003735,GO:0005198,GO:0005488,GO:0005575,GO:0005622,GO:0005623,GO:0005737,GO:0005829,GO:0005840,GO:0006412,GO:0006518,GO:0006807,GO:0006950,GO:0006979,GO:0006996,GO:0008150,GO:0008152,GO:0009058,GO:0009059,GO:0009314,GO:0009628,GO:0009987,GO:0010467,GO:0015934,GO:0016043,GO:0019538,GO:0019843,GO:0022607,GO:0022613,GO:0022618,GO:0022625,GO:0022626,GO:0032991,GO:0034622,GO:0034641,GO:0034645,GO:0042221,GO:0042254,GO:0042255,GO:0042273,GO:0043043,GO:0043167,GO:0043169,GO:0043170,GO:0043226,GO:0043228,GO:0043229,GO:0043232,GO:0043603,GO:0043604,GO:0043933,GO:0044085,GO:0044237,GO:0044238,GO:0044249,GO:0044260,GO:0044267,GO:0044271,GO:0044391,GO:0044422,GO:0044424,GO:0044444,GO:0044445,GO:0044446,GO:0044464,GO:0046872,GO:0050896,GO:0065003,GO:0070925,GO:0071704,GO:0071826,GO:0071840,GO:0097159,GO:1901363,GO:1901564,GO:1901566,GO:1901576,GO:1901700,GO:1990904	-	ko:K02911	ko03010,map03010	M00178	-	-	br01610,ko00000,ko00001,ko00002,ko03011,ko03029	-	-	-	Ribosomal_L32p
LPAELLEH_00032	170187.SP_2148	2.8e-296	808.0	COG2235@1|root,COG2235@2|Bacteria,1TQWS@1239|Firmicutes,4HCMG@91061|Bacilli,1WVNT@1313|Streptococcus pneumoniae	2|Bacteria	E	Amidinotransferase	arcA	GO:0003674,GO:0003824,GO:0005575,GO:0005622,GO:0005623,GO:0005737,GO:0005886,GO:0006082,GO:0006464,GO:0006520,GO:0006525,GO:0006527,GO:0006591,GO:0006807,GO:0008150,GO:0008152,GO:0008218,GO:0009056,GO:0009063,GO:0009064,GO:0009065,GO:0009987,GO:0016020,GO:0016054,GO:0016787,GO:0016810,GO:0016813,GO:0016990,GO:0018101,GO:0018193,GO:0018195,GO:0019538,GO:0019547,GO:0019752,GO:0036211,GO:0043170,GO:0043412,GO:0043436,GO:0044237,GO:0044238,GO:0044248,GO:0044260,GO:0044267,GO:0044281,GO:0044282,GO:0044424,GO:0044464,GO:0046395,GO:0071704,GO:0071944,GO:1901564,GO:1901565,GO:1901575,GO:1901605,GO:1901606	3.5.3.6	ko:K01478	ko00220,ko01100,ko01110,ko01130,map00220,map01100,map01110,map01130	-	R00552	RC00177	ko00000,ko00001,ko01000	-	-	-	Amidinotransf
LPAELLEH_00033	170187.SP_2150	1.04e-246	677.0	COG0078@1|root,COG0078@2|Bacteria,1TPF2@1239|Firmicutes,4H9X8@91061|Bacilli,1WUPK@1313|Streptococcus pneumoniae	2|Bacteria	E	Reversibly catalyzes the transfer of the carbamoyl group from carbamoyl phosphate (CP) to the N(epsilon) atom of ornithine (ORN) to produce L-citrulline	argF	GO:0000050,GO:0003674,GO:0003824,GO:0004585,GO:0005488,GO:0005575,GO:0005622,GO:0005623,GO:0005737,GO:0006082,GO:0006520,GO:0006525,GO:0006526,GO:0006527,GO:0006591,GO:0006807,GO:0008150,GO:0008152,GO:0008652,GO:0009056,GO:0009058,GO:0009063,GO:0009064,GO:0009065,GO:0009084,GO:0009987,GO:0016053,GO:0016054,GO:0016597,GO:0016740,GO:0016741,GO:0016743,GO:0019547,GO:0019627,GO:0019752,GO:0031406,GO:0034641,GO:0036094,GO:0042450,GO:0043167,GO:0043168,GO:0043177,GO:0043436,GO:0043603,GO:0043604,GO:0044237,GO:0044238,GO:0044248,GO:0044249,GO:0044271,GO:0044281,GO:0044282,GO:0044283,GO:0044424,GO:0044464,GO:0046394,GO:0046395,GO:0071704,GO:0071941,GO:1901564,GO:1901565,GO:1901566,GO:1901575,GO:1901576,GO:1901605,GO:1901606,GO:1901607	2.1.3.3,2.7.2.2	ko:K00611,ko:K00926	ko00220,ko00230,ko00910,ko01100,ko01110,ko01120,ko01130,ko01200,ko01230,map00220,map00230,map00910,map01100,map01110,map01120,map01130,map01200,map01230	M00029,M00844	R00150,R01395,R01398	RC00002,RC00043,RC00096,RC02803,RC02804	ko00000,ko00001,ko00002,ko01000	-	-	-	OTCace,OTCace_N
LPAELLEH_00034	1302863.I872_07180	1.03e-214	594.0	COG0549@1|root,COG0549@2|Bacteria,1TP9H@1239|Firmicutes,4H9QD@91061|Bacilli	2|Bacteria	E	Belongs to the carbamate kinase family	arcC	GO:0000166,GO:0003674,GO:0003824,GO:0005488,GO:0005524,GO:0005575,GO:0005622,GO:0005623,GO:0005737,GO:0006082,GO:0006520,GO:0006525,GO:0006793,GO:0006796,GO:0006807,GO:0008144,GO:0008150,GO:0008152,GO:0008804,GO:0009056,GO:0009064,GO:0009987,GO:0016301,GO:0016310,GO:0016740,GO:0016772,GO:0016774,GO:0017076,GO:0019637,GO:0019752,GO:0030554,GO:0032553,GO:0032555,GO:0032559,GO:0034641,GO:0035639,GO:0035975,GO:0036094,GO:0043167,GO:0043168,GO:0043436,GO:0044237,GO:0044238,GO:0044248,GO:0044270,GO:0044281,GO:0044424,GO:0044464,GO:0046434,GO:0070408,GO:0071704,GO:0097159,GO:0097367,GO:1901265,GO:1901363,GO:1901564,GO:1901575,GO:1901605	2.7.2.2	ko:K00926	ko00220,ko00230,ko00910,ko01100,ko01120,ko01200,map00220,map00230,map00910,map01100,map01120,map01200	-	R00150,R01395	RC00002,RC00043,RC02803,RC02804	ko00000,ko00001,ko01000	-	-	-	AA_kinase
LPAELLEH_00035	171101.spr1962	3.23e-194	541.0	COG0330@1|root,COG0330@2|Bacteria,1TPXU@1239|Firmicutes,4HC60@91061|Bacilli,1WUMT@1313|Streptococcus pneumoniae	2|Bacteria	O	SPFH domain Band 7 family	qmcA	-	-	-	-	-	-	-	-	-	-	-	Band_7
LPAELLEH_00036	171101.spr1963	1.48e-271	743.0	COG1454@1|root,COG1454@2|Bacteria,1TPB4@1239|Firmicutes,4HAPA@91061|Bacilli,1WUG8@1313|Streptococcus pneumoniae	2|Bacteria	C	Iron-containing alcohol dehydrogenase	mdh	-	1.1.99.37,1.2.98.1	ko:K17067	ko00625,ko00680,ko01120,ko01200,map00625,map00680,map01120,map01200	-	R00614	RC00034,RC00188	ko00000,ko00001,ko01000	-	-	-	Fe-ADH
LPAELLEH_00037	171101.spr1974	6.08e-178	496.0	COG1349@1|root,COG1349@2|Bacteria,1UXYW@1239|Firmicutes,4HBDY@91061|Bacilli,1WVA3@1313|Streptococcus pneumoniae	2|Bacteria	K	DeoR C terminal sensor domain	fcsR	GO:0003674,GO:0003676,GO:0003677,GO:0003700,GO:0005488,GO:0005575,GO:0005622,GO:0005623,GO:0005975,GO:0006066,GO:0006071,GO:0006139,GO:0006351,GO:0006355,GO:0006725,GO:0006807,GO:0008150,GO:0008152,GO:0009056,GO:0009058,GO:0009059,GO:0009889,GO:0009987,GO:0010467,GO:0010468,GO:0010556,GO:0016052,GO:0016070,GO:0018130,GO:0019219,GO:0019222,GO:0019400,GO:0019405,GO:0019438,GO:0019563,GO:0019751,GO:0031323,GO:0031326,GO:0032774,GO:0034641,GO:0034645,GO:0034654,GO:0043170,GO:0044237,GO:0044238,GO:0044248,GO:0044249,GO:0044260,GO:0044262,GO:0044271,GO:0044275,GO:0044281,GO:0044282,GO:0044464,GO:0046164,GO:0046174,GO:0046483,GO:0050789,GO:0050794,GO:0051171,GO:0051252,GO:0060255,GO:0065007,GO:0071704,GO:0080090,GO:0090304,GO:0097159,GO:0097659,GO:0140110,GO:1901360,GO:1901362,GO:1901363,GO:1901575,GO:1901576,GO:1901615,GO:1901616,GO:1903506,GO:2000112,GO:2001141	-	ko:K02444	-	-	-	-	ko00000,ko03000	-	-	-	DeoRC,HTH_DeoR
LPAELLEH_00038	171101.spr1975	0.0	994.0	COG0803@1|root,COG3443@1|root,COG0803@2|Bacteria,COG3443@2|Bacteria,1TPG7@1239|Firmicutes,4H9UN@91061|Bacilli,1WV5T@1313|Streptococcus pneumoniae	2|Bacteria	P	Part of the ATP-driven transport system AdcABC for zinc. Required for transformability	adcA	GO:0000041,GO:0003674,GO:0005488,GO:0005575,GO:0005622,GO:0005623,GO:0005737,GO:0005886,GO:0006810,GO:0006811,GO:0006812,GO:0006829,GO:0006950,GO:0007154,GO:0007155,GO:0008150,GO:0008270,GO:0009267,GO:0009292,GO:0009294,GO:0009605,GO:0009987,GO:0009991,GO:0010035,GO:0010038,GO:0016020,GO:0022610,GO:0030001,GO:0030288,GO:0030313,GO:0030420,GO:0031667,GO:0031668,GO:0031669,GO:0031975,GO:0033554,GO:0034224,GO:0042221,GO:0042594,GO:0042597,GO:0043167,GO:0043169,GO:0044424,GO:0044464,GO:0044764,GO:0046686,GO:0046870,GO:0046872,GO:0046914,GO:0050896,GO:0051179,GO:0051234,GO:0051704,GO:0051716,GO:0070838,GO:0071496,GO:0071944,GO:0072511,GO:0120127	-	ko:K09815	ko02010,map02010	M00242	-	-	ko00000,ko00001,ko00002,ko02000	3.A.1.15.3,3.A.1.15.5	-	-	ZinT,ZnuA
LPAELLEH_00039	170187.SP_2170	3.49e-162	457.0	COG1108@1|root,COG1108@2|Bacteria,1TR79@1239|Firmicutes,4HC3C@91061|Bacilli,1WV3J@1313|Streptococcus pneumoniae	2|Bacteria	P	ABC 3 transport family	adcB	GO:0000041,GO:0003674,GO:0003824,GO:0005215,GO:0005575,GO:0005623,GO:0005886,GO:0005887,GO:0006810,GO:0006811,GO:0006812,GO:0006829,GO:0008150,GO:0010035,GO:0010038,GO:0010043,GO:0015399,GO:0015405,GO:0016020,GO:0016021,GO:0016462,GO:0016787,GO:0016817,GO:0016818,GO:0016887,GO:0017111,GO:0022804,GO:0022857,GO:0030001,GO:0031224,GO:0031226,GO:0032991,GO:0042221,GO:0042623,GO:0042626,GO:0043190,GO:0043492,GO:0044425,GO:0044459,GO:0044464,GO:0050896,GO:0051179,GO:0051234,GO:0055085,GO:0070838,GO:0071944,GO:0072511,GO:0098533,GO:0098796,GO:0098797,GO:1902494,GO:1902495,GO:1904949,GO:1990351	-	ko:K09816	ko02010,map02010	M00242	-	-	ko00000,ko00001,ko00002,ko02000	3.A.1.15.3,3.A.1.15.5	-	-	ABC-3
LPAELLEH_00040	170187.SP_2171	2.61e-172	480.0	COG1121@1|root,COG1121@2|Bacteria,1TQ68@1239|Firmicutes,4HAZI@91061|Bacilli,1WUBE@1313|Streptococcus pneumoniae	2|Bacteria	P	Part of the ATP-driven transport system AdcABC for zinc. Required for transformability	adcC	GO:0000041,GO:0000166,GO:0003674,GO:0003824,GO:0005488,GO:0005524,GO:0005575,GO:0005623,GO:0005886,GO:0006810,GO:0006811,GO:0006812,GO:0006829,GO:0007154,GO:0008144,GO:0008150,GO:0009292,GO:0009294,GO:0009605,GO:0009987,GO:0009991,GO:0016020,GO:0016462,GO:0016787,GO:0016817,GO:0016818,GO:0016887,GO:0017076,GO:0017111,GO:0030001,GO:0030420,GO:0030554,GO:0031668,GO:0032553,GO:0032555,GO:0032559,GO:0035639,GO:0036094,GO:0043167,GO:0043168,GO:0044464,GO:0044764,GO:0050896,GO:0051179,GO:0051234,GO:0051704,GO:0051716,GO:0070838,GO:0071496,GO:0071944,GO:0072511,GO:0097159,GO:0097367,GO:1901265,GO:1901363	3.6.3.35	ko:K02074,ko:K09817,ko:K10830,ko:K11710	ko02010,map02010	M00242,M00244,M00319,M00791	-	-	ko00000,ko00001,ko00002,ko01000,ko02000	3.A.1.15,3.A.1.15.14,3.A.1.15.2,3.A.1.15.3,3.A.1.15.5	-	iHN637.CLJU_RS15665,iYO844.BSU02860	ABC_tran
LPAELLEH_00041	170187.SP_2172	1.17e-91	269.0	COG1846@1|root,COG1846@2|Bacteria,1VXZT@1239|Firmicutes,4HXMU@91061|Bacilli,1WV38@1313|Streptococcus pneumoniae	2|Bacteria	K	Sugar-specific transcriptional regulator TrmB	adcR	GO:0003674,GO:0003676,GO:0003677,GO:0003700,GO:0005488,GO:0005575,GO:0005622,GO:0005623,GO:0005737,GO:0006139,GO:0006351,GO:0006355,GO:0006725,GO:0006807,GO:0008150,GO:0008152,GO:0009058,GO:0009059,GO:0009889,GO:0009987,GO:0010467,GO:0010468,GO:0010556,GO:0016070,GO:0018130,GO:0019219,GO:0019222,GO:0019438,GO:0031323,GO:0031326,GO:0032774,GO:0034641,GO:0034645,GO:0034654,GO:0043167,GO:0043169,GO:0043170,GO:0044237,GO:0044238,GO:0044249,GO:0044260,GO:0044271,GO:0044424,GO:0044464,GO:0046483,GO:0046872,GO:0050789,GO:0050794,GO:0051171,GO:0051252,GO:0060255,GO:0065007,GO:0071704,GO:0080090,GO:0090304,GO:0097159,GO:0097659,GO:0140110,GO:1901360,GO:1901362,GO:1901363,GO:1901576,GO:1903506,GO:2000112,GO:2001141	-	-	-	-	-	-	-	-	-	-	HTH_27,MarR
LPAELLEH_00042	1008453.HMPREF9957_0689	2.46e-48	154.0	COG0236@1|root,COG0236@2|Bacteria,1VFQI@1239|Firmicutes,4HNIH@91061|Bacilli,2TPZW@28037|Streptococcus mitis	2|Bacteria	IQ	Carrier protein involved in the D-alanylation of lipoteichoic acid (LTA). The loading of thioester-linked D-alanine onto DltC is catalyzed by D-alanine--D-alanyl carrier protein ligase DltA. The DltC-carried D-alanyl group is further transferred to cell membrane phosphatidylglycerol (PG) by forming an ester bond, probably catalyzed by DltD. D-alanylation of LTA plays an important role in modulating the properties of the cell wall in Gram-positive bacteria, influencing the net charge of the cell wall	dltC	GO:0000036,GO:0000270,GO:0003674,GO:0005215,GO:0005488,GO:0005575,GO:0005622,GO:0005623,GO:0005737,GO:0006022,GO:0006023,GO:0006024,GO:0006082,GO:0006629,GO:0006631,GO:0006633,GO:0006807,GO:0006810,GO:0008150,GO:0008152,GO:0008610,GO:0009058,GO:0009059,GO:0009252,GO:0009273,GO:0009405,GO:0009987,GO:0016043,GO:0016053,GO:0019350,GO:0019752,GO:0022857,GO:0030203,GO:0032787,GO:0034645,GO:0036370,GO:0042546,GO:0043170,GO:0043436,GO:0044036,GO:0044038,GO:0044085,GO:0044237,GO:0044238,GO:0044249,GO:0044255,GO:0044260,GO:0044281,GO:0044283,GO:0044419,GO:0044424,GO:0044464,GO:0044620,GO:0045229,GO:0046374,GO:0046394,GO:0048037,GO:0051179,GO:0051192,GO:0051234,GO:0051704,GO:0055085,GO:0070394,GO:0070395,GO:0070400,GO:0070589,GO:0071554,GO:0071555,GO:0071704,GO:0071840,GO:0072330,GO:0140104,GO:1901135,GO:1901137,GO:1901564,GO:1901566,GO:1901576	6.1.1.13	ko:K02078,ko:K14188	ko00473,ko01503,ko02020,ko05150,map00473,map01503,map02020,map05150	M00725	R02718	RC00037,RC00094	ko00000,ko00001,ko00002,ko01000,ko01504	-	-	-	PP-binding
LPAELLEH_00043	373153.SPD_2012	0.0	1174.0	COG0578@1|root,COG0578@2|Bacteria,1TQJN@1239|Firmicutes,4HAG8@91061|Bacilli,1WUXF@1313|Streptococcus pneumoniae	2|Bacteria	C	Belongs to the FAD-dependent glycerol-3-phosphate dehydrogenase family	glpD	GO:0003674,GO:0003824,GO:0004368,GO:0004369,GO:0005575,GO:0005622,GO:0005623,GO:0005737,GO:0005886,GO:0005975,GO:0006066,GO:0006071,GO:0006072,GO:0006629,GO:0006644,GO:0006650,GO:0006793,GO:0006796,GO:0008150,GO:0008152,GO:0009056,GO:0009331,GO:0009987,GO:0016020,GO:0016052,GO:0016491,GO:0016614,GO:0016899,GO:0016901,GO:0019400,GO:0019405,GO:0019563,GO:0019637,GO:0019751,GO:0032991,GO:0044237,GO:0044238,GO:0044248,GO:0044255,GO:0044262,GO:0044275,GO:0044281,GO:0044282,GO:0044424,GO:0044444,GO:0044464,GO:0046164,GO:0046174,GO:0046486,GO:0052590,GO:0052591,GO:0052646,GO:0055114,GO:0071704,GO:0071944,GO:1901135,GO:1901575,GO:1901615,GO:1901616,GO:1902494,GO:1990204	1.1.3.21,1.1.5.3	ko:K00105,ko:K00111	ko00564,ko01110,map00564,map01110	-	R00846,R00848	RC00029	ko00000,ko00001,ko01000	-	-	-	DAO,DAO_C
LPAELLEH_00044	170187.SP_2188	3.17e-201	558.0	COG1281@1|root,COG1281@2|Bacteria,1TRCH@1239|Firmicutes,4HAFR@91061|Bacilli,1WUDB@1313|Streptococcus pneumoniae	2|Bacteria	O	Redox regulated molecular chaperone. Protects both thermally unfolding and oxidatively damaged proteins from irreversible aggregation. Plays an important role in the bacterial defense system toward oxidative stress	hslO	GO:0003674,GO:0005488,GO:0005515,GO:0005575,GO:0005622,GO:0005623,GO:0005737,GO:0005829,GO:0006457,GO:0006950,GO:0006979,GO:0008150,GO:0008270,GO:0009266,GO:0009408,GO:0009628,GO:0009987,GO:0031647,GO:0036506,GO:0042026,GO:0042802,GO:0043167,GO:0043169,GO:0044183,GO:0044424,GO:0044444,GO:0044464,GO:0046872,GO:0046914,GO:0050896,GO:0051082,GO:0065007,GO:0065008	-	ko:K04083	-	-	-	-	ko00000,ko03110	-	-	-	HSP33
LPAELLEH_00045	171101.spr1994	8.19e-229	631.0	COG0042@1|root,COG0042@2|Bacteria,1TQ2R@1239|Firmicutes,4HA9K@91061|Bacilli,1WV5Q@1313|Streptococcus pneumoniae	2|Bacteria	H	Catalyzes the synthesis of 5,6-dihydrouridine (D), a modified base found in the D-loop of most tRNAs, via the reduction of the C5-C6 double bond in target uridines	dus	GO:0000049,GO:0000166,GO:0002943,GO:0003674,GO:0003676,GO:0003723,GO:0003824,GO:0005488,GO:0006139,GO:0006396,GO:0006399,GO:0006400,GO:0006725,GO:0006807,GO:0008033,GO:0008150,GO:0008152,GO:0009451,GO:0009987,GO:0010467,GO:0016070,GO:0016491,GO:0016627,GO:0017150,GO:0034470,GO:0034641,GO:0034660,GO:0036094,GO:0043167,GO:0043168,GO:0043170,GO:0043412,GO:0044237,GO:0044238,GO:0046483,GO:0048037,GO:0050660,GO:0050662,GO:0055114,GO:0071704,GO:0090304,GO:0097159,GO:0140098,GO:0140101,GO:1901265,GO:1901360,GO:1901363	-	ko:K05540	-	-	-	-	ko00000,ko01000,ko03016	-	-	-	Dus
LPAELLEH_00046	171101.spr1997	1.97e-308	842.0	COG0642@1|root,COG3850@1|root,COG0642@2|Bacteria,COG3850@2|Bacteria,1TQZD@1239|Firmicutes,4HDFP@91061|Bacilli,1WV45@1313|Streptococcus pneumoniae	2|Bacteria	T	His Kinase A (phospho-acceptor) domain	vncS	-	2.7.13.3	ko:K10681,ko:K10819,ko:K14978,ko:K18986	ko02020,map02020	M00468,M00663,M00719	-	-	ko00000,ko00001,ko00002,ko01000,ko01001,ko02022	-	-	-	CHASE8,GAF_2,HAMP,HATPase_c,HisKA,Hpt,PilJ,Response_reg,SpoIIE
LPAELLEH_00047	171101.spr1998	6.38e-151	424.0	COG0745@1|root,COG0745@2|Bacteria,1TT7R@1239|Firmicutes,4HD2B@91061|Bacilli,1WUI3@1313|Streptococcus pneumoniae	2|Bacteria	K	Transcriptional regulatory protein, C terminal	-	-	-	-	-	-	-	-	-	-	-	-	Response_reg,Trans_reg_C
LPAELLEH_00048	373153.SPD_2022	0.0	1556.0	COG0542@1|root,COG0542@2|Bacteria,1TPMU@1239|Firmicutes,4HACY@91061|Bacilli,1WV6B@1313|Streptococcus pneumoniae	2|Bacteria	O	Belongs to the ClpA ClpB family	clpC	GO:0000166,GO:0003674,GO:0005488,GO:0005524,GO:0005575,GO:0005622,GO:0005623,GO:0005737,GO:0006139,GO:0006351,GO:0006355,GO:0006725,GO:0006807,GO:0006950,GO:0007154,GO:0008144,GO:0008150,GO:0008152,GO:0009058,GO:0009059,GO:0009292,GO:0009294,GO:0009405,GO:0009605,GO:0009889,GO:0009987,GO:0009991,GO:0010035,GO:0010038,GO:0010467,GO:0010468,GO:0010556,GO:0016070,GO:0017076,GO:0018130,GO:0019219,GO:0019222,GO:0019438,GO:0019538,GO:0030420,GO:0030554,GO:0031323,GO:0031326,GO:0031668,GO:0032553,GO:0032555,GO:0032559,GO:0032774,GO:0034641,GO:0034645,GO:0034654,GO:0035639,GO:0036094,GO:0042221,GO:0043167,GO:0043168,GO:0043170,GO:0044237,GO:0044238,GO:0044249,GO:0044260,GO:0044271,GO:0044419,GO:0044424,GO:0044464,GO:0044764,GO:0046483,GO:0046686,GO:0046688,GO:0050789,GO:0050794,GO:0050896,GO:0051171,GO:0051252,GO:0051704,GO:0051716,GO:0060255,GO:0065007,GO:0071496,GO:0071704,GO:0080090,GO:0090304,GO:0097159,GO:0097367,GO:0097501,GO:0097659,GO:1901265,GO:1901360,GO:1901362,GO:1901363,GO:1901564,GO:1901576,GO:1903506,GO:1990169,GO:1990170,GO:2000112,GO:2001141	-	ko:K03696,ko:K03697	ko01100,map01100	-	-	-	ko00000,ko03110	-	-	-	AAA,AAA_2,ClpB_D2-small,Clp_N,UVR
LPAELLEH_00049	171101.spr2001	4.43e-99	289.0	COG4463@1|root,COG4463@2|Bacteria,1VAXT@1239|Firmicutes,4HIFT@91061|Bacilli,1WUJY@1313|Streptococcus pneumoniae	2|Bacteria	K	Firmicute transcriptional repressor of class III stress genes (CtsR)	ctsR	GO:0003674,GO:0003676,GO:0003677,GO:0005488,GO:0006139,GO:0006351,GO:0006355,GO:0006725,GO:0006807,GO:0006950,GO:0008150,GO:0008152,GO:0009058,GO:0009059,GO:0009889,GO:0009987,GO:0010035,GO:0010038,GO:0010467,GO:0010468,GO:0010556,GO:0016070,GO:0018130,GO:0019219,GO:0019222,GO:0019438,GO:0031323,GO:0031326,GO:0032774,GO:0034641,GO:0034645,GO:0034654,GO:0042221,GO:0043170,GO:0044237,GO:0044238,GO:0044249,GO:0044260,GO:0044271,GO:0046483,GO:0046686,GO:0046688,GO:0050789,GO:0050794,GO:0050896,GO:0051171,GO:0051252,GO:0060255,GO:0065007,GO:0071704,GO:0080090,GO:0090304,GO:0097159,GO:0097501,GO:0097659,GO:1901360,GO:1901362,GO:1901363,GO:1901576,GO:1903506,GO:1990169,GO:1990170,GO:2000112,GO:2001141	-	ko:K03708	-	-	-	-	ko00000,ko03000	-	-	-	CtsR
LPAELLEH_00050	170187.SP_2196	1.74e-165	463.0	COG1116@1|root,COG1116@2|Bacteria,1TSW5@1239|Firmicutes,4HGKI@91061|Bacilli,1WUGM@1313|Streptococcus pneumoniae	2|Bacteria	P	ABC transporter ATP-binding	tauB	GO:0000166,GO:0003674,GO:0003824,GO:0005215,GO:0005488,GO:0005524,GO:0005575,GO:0005623,GO:0005886,GO:0006810,GO:0006811,GO:0006820,GO:0008144,GO:0008150,GO:0008509,GO:0015075,GO:0016020,GO:0016462,GO:0016787,GO:0016817,GO:0016818,GO:0016887,GO:0017076,GO:0017111,GO:0022857,GO:0030554,GO:0032553,GO:0032555,GO:0032559,GO:0034220,GO:0035639,GO:0036094,GO:0043167,GO:0043168,GO:0044464,GO:0051179,GO:0051234,GO:0055085,GO:0071944,GO:0097159,GO:0097367,GO:0098656,GO:1901265,GO:1901363	-	ko:K02049,ko:K15555	ko00920,ko02010,map00920,map02010	M00188,M00436	-	-	ko00000,ko00001,ko00002,ko01000,ko02000	3.A.1.16,3.A.1.17,3.A.1.17.2	-	-	ABC_tran
LPAELLEH_00051	170187.SP_2197	8.23e-247	677.0	COG0715@1|root,COG0715@2|Bacteria,1TPAD@1239|Firmicutes,4HBR9@91061|Bacilli,1WV5M@1313|Streptococcus pneumoniae	2|Bacteria	P	NMT1/THI5 like	M1-596	-	-	-	-	-	-	-	-	-	-	-	NMT1
LPAELLEH_00052	171101.spr2004	2.1e-169	474.0	COG0600@1|root,COG0600@2|Bacteria,1TRFD@1239|Firmicutes,4HARZ@91061|Bacilli,1WUIF@1313|Streptococcus pneumoniae	2|Bacteria	P	Binding-protein-dependent transport system inner membrane component	ssuC_2	-	-	ko:K02049,ko:K02050	-	M00188	-	-	ko00000,ko00002,ko02000	3.A.1.16,3.A.1.17	-	-	ABC_tran,BPD_transp_1
LPAELLEH_00053	170187.SP_2203	6.87e-311	848.0	COG0305@1|root,COG0305@2|Bacteria,1TPCT@1239|Firmicutes,4H9Y8@91061|Bacilli,1WUK7@1313|Streptococcus pneumoniae	2|Bacteria	L	Participates in initiation and elongation during chromosome replication	dnaB	GO:0000166,GO:0003674,GO:0003676,GO:0003677,GO:0003678,GO:0003824,GO:0004386,GO:0005488,GO:0005524,GO:0005575,GO:0005622,GO:0005623,GO:0005657,GO:0005694,GO:0005737,GO:0005829,GO:0006139,GO:0006259,GO:0006260,GO:0006261,GO:0006268,GO:0006269,GO:0006725,GO:0006807,GO:0006996,GO:0008144,GO:0008150,GO:0008152,GO:0009058,GO:0009059,GO:0009987,GO:0016043,GO:0016070,GO:0016462,GO:0016787,GO:0016817,GO:0016818,GO:0017076,GO:0017111,GO:0018130,GO:0019438,GO:0030554,GO:0030894,GO:0032392,GO:0032508,GO:0032553,GO:0032555,GO:0032559,GO:0032774,GO:0032991,GO:0032993,GO:0034641,GO:0034645,GO:0034654,GO:0035639,GO:0036094,GO:0043167,GO:0043168,GO:0043170,GO:0043226,GO:0043228,GO:0043229,GO:0043232,GO:0044237,GO:0044238,GO:0044249,GO:0044260,GO:0044271,GO:0044422,GO:0044424,GO:0044427,GO:0044444,GO:0044446,GO:0044464,GO:0046483,GO:0051276,GO:0071103,GO:0071704,GO:0071840,GO:0090304,GO:0097159,GO:0097367,GO:0140097,GO:1901265,GO:1901360,GO:1901362,GO:1901363,GO:1901576,GO:1990077	3.6.4.12	ko:K02314	ko03030,ko04112,map03030,map04112	-	-	-	ko00000,ko00001,ko01000,ko03032	-	-	-	DnaB,DnaB_C
LPAELLEH_00054	170187.SP_2204	1.71e-95	279.0	COG0359@1|root,COG0359@2|Bacteria,1V6QG@1239|Firmicutes,4HIKJ@91061|Bacilli,1WUYK@1313|Streptococcus pneumoniae	2|Bacteria	J	binds to the 23S rRNA	rplI	GO:0003674,GO:0003676,GO:0003723,GO:0003735,GO:0005198,GO:0005488,GO:0005575,GO:0005618,GO:0005622,GO:0005623,GO:0005737,GO:0005829,GO:0005840,GO:0005886,GO:0006412,GO:0006518,GO:0006807,GO:0008150,GO:0008152,GO:0009058,GO:0009059,GO:0009987,GO:0010467,GO:0015934,GO:0016020,GO:0019538,GO:0019843,GO:0022625,GO:0022626,GO:0030312,GO:0032991,GO:0034641,GO:0034645,GO:0043043,GO:0043170,GO:0043226,GO:0043228,GO:0043229,GO:0043232,GO:0043603,GO:0043604,GO:0044237,GO:0044238,GO:0044249,GO:0044260,GO:0044267,GO:0044271,GO:0044391,GO:0044422,GO:0044424,GO:0044444,GO:0044445,GO:0044446,GO:0044464,GO:0070180,GO:0071704,GO:0071944,GO:0097159,GO:1901363,GO:1901564,GO:1901566,GO:1901576,GO:1990904	-	ko:K02939	ko03010,map03010	M00178	-	-	br01610,ko00000,ko00001,ko00002,ko03011	-	-	-	Ribosomal_L9_C,Ribosomal_L9_N
LPAELLEH_00055	171101.spr2013	1.75e-313	853.0	COG4098@1|root,COG4098@2|Bacteria,1TPZE@1239|Firmicutes,4HB00@91061|Bacilli,1WU87@1313|Streptococcus pneumoniae	2|Bacteria	L	DEAD/DEAH box helicase	comFA	GO:0000166,GO:0003674,GO:0003676,GO:0003677,GO:0003678,GO:0003824,GO:0004003,GO:0004386,GO:0005488,GO:0005524,GO:0005575,GO:0005622,GO:0005623,GO:0005737,GO:0006139,GO:0006259,GO:0006260,GO:0006261,GO:0006268,GO:0006270,GO:0006281,GO:0006302,GO:0006310,GO:0006725,GO:0006807,GO:0006950,GO:0006974,GO:0006996,GO:0007154,GO:0008026,GO:0008094,GO:0008144,GO:0008150,GO:0008152,GO:0009058,GO:0009059,GO:0009292,GO:0009294,GO:0009605,GO:0009987,GO:0009991,GO:0016043,GO:0016462,GO:0016787,GO:0016817,GO:0016818,GO:0016887,GO:0017076,GO:0017111,GO:0030420,GO:0030554,GO:0031668,GO:0032392,GO:0032508,GO:0032553,GO:0032555,GO:0032559,GO:0033554,GO:0034641,GO:0034645,GO:0035639,GO:0036094,GO:0042623,GO:0043138,GO:0043140,GO:0043167,GO:0043168,GO:0043170,GO:0044237,GO:0044238,GO:0044249,GO:0044260,GO:0044424,GO:0044464,GO:0044764,GO:0046483,GO:0050896,GO:0051276,GO:0051704,GO:0051716,GO:0070035,GO:0071103,GO:0071496,GO:0071704,GO:0071840,GO:0090304,GO:0097159,GO:0097367,GO:0140097,GO:1901265,GO:1901360,GO:1901363,GO:1901576	-	ko:K02240	-	M00429	-	-	ko00000,ko00002,ko02044	3.A.11.1	-	-	DEAD,Helicase_C,ResIII
LPAELLEH_00056	171101.spr2014	3.05e-146	412.0	COG1739@1|root,COG1739@2|Bacteria,1V6MQ@1239|Firmicutes,4HBIT@91061|Bacilli,1WUHQ@1313|Streptococcus pneumoniae	2|Bacteria	S	Domain of unknown function (DUF1949)	yvyE	-	3.4.13.9	ko:K01271	-	-	-	-	ko00000,ko01000,ko01002	-	-	-	DUF1949,UPF0029
LPAELLEH_00057	585204.SMSK597_1827	5.75e-213	589.0	COG0031@1|root,COG0031@2|Bacteria,1TP30@1239|Firmicutes,4HAMU@91061|Bacilli,2TPBG@28037|Streptococcus mitis	2|Bacteria	E	Belongs to the cysteine synthase cystathionine beta- synthase family	cysK	GO:0000096,GO:0000097,GO:0000098,GO:0003674,GO:0003824,GO:0004122,GO:0004124,GO:0005488,GO:0005515,GO:0005575,GO:0005622,GO:0005623,GO:0005737,GO:0006082,GO:0006520,GO:0006534,GO:0006535,GO:0006555,GO:0006563,GO:0006790,GO:0006807,GO:0008134,GO:0008144,GO:0008150,GO:0008152,GO:0008284,GO:0008652,GO:0009056,GO:0009058,GO:0009063,GO:0009066,GO:0009068,GO:0009069,GO:0009070,GO:0009087,GO:0009987,GO:0016043,GO:0016053,GO:0016054,GO:0016740,GO:0016765,GO:0016829,GO:0016835,GO:0016836,GO:0016846,GO:0019344,GO:0019752,GO:0019842,GO:0022607,GO:0030170,GO:0032991,GO:0032993,GO:0036094,GO:0042127,GO:0042802,GO:0042803,GO:0043167,GO:0043168,GO:0043388,GO:0043436,GO:0043933,GO:0044085,GO:0044093,GO:0044237,GO:0044238,GO:0044248,GO:0044249,GO:0044272,GO:0044273,GO:0044281,GO:0044282,GO:0044283,GO:0044424,GO:0044464,GO:0046394,GO:0046395,GO:0046983,GO:0048037,GO:0048518,GO:0048522,GO:0050662,GO:0050789,GO:0050794,GO:0051098,GO:0051099,GO:0051101,GO:0051259,GO:0051260,GO:0051262,GO:0051289,GO:0051291,GO:0065003,GO:0065007,GO:0065009,GO:0070279,GO:0071704,GO:0071840,GO:0080146,GO:0097159,GO:1901363,GO:1901564,GO:1901565,GO:1901566,GO:1901575,GO:1901576,GO:1901605,GO:1901606,GO:1901607,GO:1904796,GO:1904798,GO:2000677,GO:2000679	2.5.1.47	ko:K01738	ko00270,ko00920,ko01100,ko01110,ko01120,ko01130,ko01200,ko01230,map00270,map00920,map01100,map01110,map01120,map01130,map01200,map01230	M00021	R00897,R03601,R04859	RC00020,RC02814,RC02821	ko00000,ko00001,ko00002,ko01000	-	-	-	PALP
LPAELLEH_00058	170187.SP_2214	3.69e-235	648.0	COG0264@1|root,COG0264@2|Bacteria,1TPFJ@1239|Firmicutes,4HBDV@91061|Bacilli,1WUSB@1313|Streptococcus pneumoniae	2|Bacteria	J	Associates with the EF-Tu.GDP complex and induces the exchange of GDP to GTP. It remains bound to the aminoacyl-tRNA.EF- Tu.GTP complex up to the GTP hydrolysis stage on the ribosome	tsf	GO:0001871,GO:0003674,GO:0003676,GO:0003723,GO:0003746,GO:0005085,GO:0005488,GO:0005515,GO:0005575,GO:0005622,GO:0005623,GO:0005737,GO:0005829,GO:0006412,GO:0006414,GO:0006518,GO:0006807,GO:0008135,GO:0008150,GO:0008152,GO:0008270,GO:0009058,GO:0009059,GO:0009986,GO:0009987,GO:0010467,GO:0019538,GO:0019899,GO:0030246,GO:0030247,GO:0034641,GO:0034645,GO:0043043,GO:0043167,GO:0043169,GO:0043170,GO:0043603,GO:0043604,GO:0044237,GO:0044238,GO:0044249,GO:0044260,GO:0044267,GO:0044271,GO:0044424,GO:0044444,GO:0044464,GO:0046872,GO:0046914,GO:0051020,GO:0065007,GO:0065009,GO:0071704,GO:0097159,GO:0098772,GO:1901363,GO:1901564,GO:1901566,GO:1901576,GO:2001065	-	ko:K02357	-	-	-	-	ko00000,ko03012,ko03029	-	-	-	EF_TS
LPAELLEH_00059	1054460.SPPN_11270	8.64e-179	498.0	COG0052@1|root,COG0052@2|Bacteria,1TPNA@1239|Firmicutes,4H9N5@91061|Bacilli	2|Bacteria	J	Belongs to the universal ribosomal protein uS2 family	rpsB	GO:0000028,GO:0003674,GO:0003676,GO:0003723,GO:0003735,GO:0005198,GO:0005488,GO:0005575,GO:0005618,GO:0005622,GO:0005623,GO:0005737,GO:0005829,GO:0005840,GO:0005886,GO:0006139,GO:0006351,GO:0006353,GO:0006412,GO:0006518,GO:0006725,GO:0006807,GO:0006996,GO:0008150,GO:0008152,GO:0008270,GO:0009058,GO:0009059,GO:0009987,GO:0010467,GO:0015935,GO:0016020,GO:0016043,GO:0016070,GO:0018130,GO:0019438,GO:0019538,GO:0019843,GO:0022607,GO:0022613,GO:0022618,GO:0022626,GO:0022627,GO:0030312,GO:0032774,GO:0032991,GO:0034622,GO:0034641,GO:0034645,GO:0034654,GO:0040007,GO:0042254,GO:0042255,GO:0042274,GO:0043043,GO:0043167,GO:0043169,GO:0043170,GO:0043226,GO:0043228,GO:0043229,GO:0043232,GO:0043603,GO:0043604,GO:0043933,GO:0044085,GO:0044237,GO:0044238,GO:0044249,GO:0044260,GO:0044267,GO:0044271,GO:0044391,GO:0044422,GO:0044424,GO:0044444,GO:0044445,GO:0044446,GO:0044464,GO:0046483,GO:0046872,GO:0046914,GO:0065003,GO:0070925,GO:0071704,GO:0071826,GO:0071840,GO:0071944,GO:0090304,GO:0097159,GO:0097659,GO:1901360,GO:1901362,GO:1901363,GO:1901564,GO:1901566,GO:1901576,GO:1990904	-	ko:K02967	ko03010,map03010	M00178,M00179	-	-	br01610,ko00000,ko00001,ko00002,ko03011	-	-	-	Ribosomal_S2
LPAELLEH_00060	170187.SP_2218	1.55e-167	471.0	COG1792@1|root,COG1792@2|Bacteria,1TR1V@1239|Firmicutes,4HB0K@91061|Bacilli,1WUGN@1313|Streptococcus pneumoniae	2|Bacteria	D	Involved in formation and maintenance of cell shape	mreC	GO:0003674,GO:0005488,GO:0005515,GO:0005575,GO:0005623,GO:0005886,GO:0005887,GO:0007163,GO:0008150,GO:0008360,GO:0009273,GO:0009987,GO:0016020,GO:0016021,GO:0022603,GO:0022604,GO:0030428,GO:0031224,GO:0031226,GO:0042546,GO:0043621,GO:0044085,GO:0044425,GO:0044459,GO:0044464,GO:0050789,GO:0050793,GO:0050794,GO:0051128,GO:0065007,GO:0065008,GO:0071554,GO:0071840,GO:0071944,GO:0071963	-	ko:K03570	-	-	-	-	ko00000,ko03036	9.B.157.1	-	-	MreC
LPAELLEH_00061	170187.SP_2219	3.2e-172	482.0	COG0619@1|root,COG0619@2|Bacteria,1TQ0E@1239|Firmicutes,4H9VT@91061|Bacilli,1WUR7@1313|Streptococcus pneumoniae	2|Bacteria	P	Transmembrane (T) component of an energy-coupling factor (ECF) ABC-transporter complex. Unlike classic ABC transporters this ECF transporter provides the energy necessary to transport a number of different substrates	ecfT	GO:0003674,GO:0005215,GO:0005575,GO:0005623,GO:0005886,GO:0006810,GO:0006811,GO:0006820,GO:0006855,GO:0008150,GO:0008509,GO:0008514,GO:0015075,GO:0015238,GO:0015711,GO:0015893,GO:0016020,GO:0016021,GO:0022857,GO:0031224,GO:0032217,GO:0032218,GO:0034220,GO:0035461,GO:0042221,GO:0042493,GO:0044425,GO:0044464,GO:0050896,GO:0051179,GO:0051180,GO:0051234,GO:0055085,GO:0071702,GO:0071705,GO:0071944,GO:0090482,GO:0098656	-	ko:K02008,ko:K16783,ko:K16785	ko02010,map02010	M00245,M00246,M00581,M00582	-	-	ko00000,ko00001,ko00002,ko02000	3.A.1.18,3.A.1.22,3.A.1.23,3.A.1.25,3.A.1.25.1,3.A.1.28,3.A.1.29,3.A.1.30,3.A.1.31,3.A.1.32,3.A.1.33,3.A.1.35	-	-	CbiQ
LPAELLEH_00062	170187.SP_2220	1.14e-193	538.0	COG1122@1|root,COG1122@2|Bacteria,1TPH8@1239|Firmicutes,4HA7T@91061|Bacilli,1WV28@1313|Streptococcus pneumoniae	2|Bacteria	F	ATP-binding (A) component of a common energy-coupling factor (ECF) ABC-transporter complex. Unlike classic ABC transporters this ECF transporter provides the energy necessary to transport a number of different substrates	ecfA2	GO:0000041,GO:0000166,GO:0003674,GO:0003824,GO:0005215,GO:0005488,GO:0005524,GO:0005575,GO:0005623,GO:0005886,GO:0006725,GO:0006766,GO:0006767,GO:0006807,GO:0006810,GO:0006811,GO:0006812,GO:0006820,GO:0006824,GO:0006855,GO:0008144,GO:0008150,GO:0008152,GO:0008509,GO:0008514,GO:0009058,GO:0009110,GO:0009235,GO:0009236,GO:0009987,GO:0015075,GO:0015238,GO:0015711,GO:0015893,GO:0016020,GO:0016462,GO:0016787,GO:0016817,GO:0016818,GO:0016887,GO:0017076,GO:0017111,GO:0017144,GO:0018130,GO:0019438,GO:0022857,GO:0030001,GO:0030554,GO:0032217,GO:0032218,GO:0032553,GO:0032555,GO:0032559,GO:0033013,GO:0033014,GO:0034220,GO:0034641,GO:0035461,GO:0035639,GO:0036094,GO:0042221,GO:0042364,GO:0042493,GO:0043167,GO:0043168,GO:0044237,GO:0044249,GO:0044271,GO:0044281,GO:0044283,GO:0044464,GO:0046483,GO:0050896,GO:0051179,GO:0051180,GO:0051186,GO:0051188,GO:0051234,GO:0055085,GO:0071702,GO:0071704,GO:0071705,GO:0071944,GO:0072511,GO:0090482,GO:0097159,GO:0097367,GO:0098656,GO:1901265,GO:1901360,GO:1901362,GO:1901363,GO:1901564,GO:1901566,GO:1901576	3.6.3.55	ko:K02068,ko:K06857,ko:K16784,ko:K16786,ko:K16787	ko02010,map02010	M00186,M00211,M00581,M00582	R10531	RC00002	ko00000,ko00001,ko00002,ko01000,ko02000	3.A.1.25,3.A.1.25.1,3.A.1.28,3.A.1.29,3.A.1.30,3.A.1.31,3.A.1.32,3.A.1.33,3.A.1.35,3.A.1.6.2,3.A.1.6.4	-	-	ABC_tran
LPAELLEH_00063	170187.SP_2221	3.41e-193	536.0	COG1122@1|root,COG1122@2|Bacteria,1TPH8@1239|Firmicutes,4H9R8@91061|Bacilli,1WUFG@1313|Streptococcus pneumoniae	2|Bacteria	F	ATP-binding (A) component of a common energy-coupling factor (ECF) ABC-transporter complex. Unlike classic ABC transporters this ECF transporter provides the energy necessary to transport a number of different substrates	ecfA1	GO:0000041,GO:0000166,GO:0003674,GO:0003824,GO:0005215,GO:0005488,GO:0005524,GO:0005575,GO:0005623,GO:0005886,GO:0006725,GO:0006766,GO:0006767,GO:0006807,GO:0006810,GO:0006811,GO:0006812,GO:0006820,GO:0006824,GO:0006855,GO:0008144,GO:0008150,GO:0008152,GO:0008509,GO:0008514,GO:0009058,GO:0009110,GO:0009235,GO:0009236,GO:0009987,GO:0015075,GO:0015238,GO:0015711,GO:0015893,GO:0016020,GO:0016462,GO:0016787,GO:0016817,GO:0016818,GO:0016887,GO:0017076,GO:0017111,GO:0017144,GO:0018130,GO:0019438,GO:0022857,GO:0030001,GO:0030554,GO:0032217,GO:0032218,GO:0032553,GO:0032555,GO:0032559,GO:0033013,GO:0033014,GO:0034220,GO:0034641,GO:0035461,GO:0035639,GO:0036094,GO:0042221,GO:0042364,GO:0042493,GO:0043167,GO:0043168,GO:0044237,GO:0044249,GO:0044271,GO:0044281,GO:0044283,GO:0044464,GO:0046483,GO:0050896,GO:0051179,GO:0051180,GO:0051186,GO:0051188,GO:0051234,GO:0055085,GO:0071702,GO:0071704,GO:0071705,GO:0071944,GO:0072511,GO:0090482,GO:0097159,GO:0097367,GO:0098656,GO:1901265,GO:1901360,GO:1901362,GO:1901363,GO:1901564,GO:1901566,GO:1901576	-	ko:K16784,ko:K16786,ko:K16787	ko02010,map02010	M00581,M00582	-	-	ko00000,ko00001,ko00002,ko01000,ko02000	3.A.1.25,3.A.1.25.1,3.A.1.28,3.A.1.29,3.A.1.30,3.A.1.31,3.A.1.32,3.A.1.33,3.A.1.35	-	-	ABC_tran
LPAELLEH_00064	170187.SP_2222	2.03e-118	339.0	COG0558@1|root,COG0558@2|Bacteria,1V6PJ@1239|Firmicutes,4HCEX@91061|Bacilli,1WUMK@1313|Streptococcus pneumoniae	2|Bacteria	I	Belongs to the CDP-alcohol phosphatidyltransferase class-I family	pgsA	GO:0003674,GO:0003824,GO:0005575,GO:0005623,GO:0005886,GO:0006629,GO:0006644,GO:0006650,GO:0006655,GO:0006793,GO:0006796,GO:0008150,GO:0008152,GO:0008444,GO:0008610,GO:0008654,GO:0009058,GO:0009987,GO:0016020,GO:0016021,GO:0016740,GO:0016772,GO:0016780,GO:0017169,GO:0019637,GO:0031224,GO:0044237,GO:0044238,GO:0044249,GO:0044255,GO:0044425,GO:0044464,GO:0045017,GO:0046471,GO:0046474,GO:0046486,GO:0071704,GO:0071944,GO:0090407,GO:1901576	2.7.8.41,2.7.8.5	ko:K00995,ko:K08744	ko00564,ko01100,map00564,map01100	-	R01801,R02030	RC00002,RC00017,RC02795	ko00000,ko00001,ko01000	-	-	iSB619.SA_RS06365	CDP-OH_P_transf
LPAELLEH_00065	171101.spr2032	2.32e-259	711.0	COG1195@1|root,COG1195@2|Bacteria,1TP9U@1239|Firmicutes,4HA0W@91061|Bacilli,1WUQB@1313|Streptococcus pneumoniae	2|Bacteria	L	it is required for DNA replication and normal SOS inducibility. RecF binds preferentially to single-stranded, linear DNA. It also seems to bind ATP	recF	GO:0000166,GO:0000731,GO:0003674,GO:0003676,GO:0003677,GO:0003697,GO:0005488,GO:0005524,GO:0005575,GO:0005622,GO:0005623,GO:0005737,GO:0006139,GO:0006259,GO:0006260,GO:0006281,GO:0006302,GO:0006725,GO:0006807,GO:0006950,GO:0006974,GO:0007154,GO:0008144,GO:0008150,GO:0008152,GO:0009058,GO:0009059,GO:0009295,GO:0009432,GO:0009605,GO:0009987,GO:0009991,GO:0017076,GO:0018130,GO:0019438,GO:0030554,GO:0031668,GO:0032553,GO:0032555,GO:0032559,GO:0033554,GO:0034641,GO:0034645,GO:0034654,GO:0035639,GO:0036094,GO:0043167,GO:0043168,GO:0043170,GO:0043226,GO:0043228,GO:0043229,GO:0043232,GO:0043590,GO:0044237,GO:0044238,GO:0044249,GO:0044260,GO:0044271,GO:0044424,GO:0044464,GO:0046483,GO:0050896,GO:0051716,GO:0071496,GO:0071704,GO:0071897,GO:0090304,GO:0097159,GO:0097367,GO:1901265,GO:1901360,GO:1901362,GO:1901363,GO:1901576	-	ko:K03629	ko03440,map03440	-	-	-	ko00000,ko00001,ko03400	-	-	-	SMC_N
LPAELLEH_00066	170187.SP_2228	0.0	949.0	COG0516@1|root,COG0517@1|root,COG0516@2|Bacteria,COG0517@2|Bacteria,1TNZ1@1239|Firmicutes,4H9V3@91061|Bacilli,1WV5X@1313|Streptococcus pneumoniae	2|Bacteria	F	Catalyzes the conversion of inosine 5'-phosphate (IMP) to xanthosine 5'-phosphate (XMP), the first committed and rate- limiting step in the de novo synthesis of guanine nucleotides, and therefore plays an important role in the regulation of cell growth	guaB	GO:0003674,GO:0003824,GO:0003938,GO:0005488,GO:0005515,GO:0005575,GO:0005622,GO:0005623,GO:0005737,GO:0005829,GO:0006139,GO:0006163,GO:0006164,GO:0006177,GO:0006183,GO:0006725,GO:0006753,GO:0006793,GO:0006796,GO:0006807,GO:0008150,GO:0008152,GO:0009058,GO:0009116,GO:0009117,GO:0009119,GO:0009123,GO:0009124,GO:0009126,GO:0009127,GO:0009141,GO:0009142,GO:0009144,GO:0009145,GO:0009150,GO:0009152,GO:0009156,GO:0009161,GO:0009163,GO:0009165,GO:0009167,GO:0009168,GO:0009199,GO:0009201,GO:0009205,GO:0009206,GO:0009259,GO:0009260,GO:0009314,GO:0009411,GO:0009416,GO:0009628,GO:0009987,GO:0016491,GO:0016614,GO:0016616,GO:0018130,GO:0019438,GO:0019637,GO:0019693,GO:0034404,GO:0034641,GO:0034654,GO:0042278,GO:0042451,GO:0042455,GO:0042802,GO:0043167,GO:0043169,GO:0044237,GO:0044238,GO:0044249,GO:0044271,GO:0044281,GO:0044283,GO:0044424,GO:0044444,GO:0044464,GO:0046037,GO:0046039,GO:0046128,GO:0046129,GO:0046390,GO:0046483,GO:0046872,GO:0050896,GO:0055086,GO:0055114,GO:0071704,GO:0072521,GO:0072522,GO:0090407,GO:1901068,GO:1901070,GO:1901135,GO:1901137,GO:1901293,GO:1901360,GO:1901362,GO:1901564,GO:1901566,GO:1901576,GO:1901657,GO:1901659	1.1.1.205	ko:K00088	ko00230,ko00983,ko01100,ko01110,map00230,map00983,map01100,map01110	M00050	R01130,R08240	RC00143,RC02207	ko00000,ko00001,ko00002,ko01000,ko04147	-	-	iAPECO1_1312.APECO1_4018,iECABU_c1320.ECABU_c28100,iECP_1309.ECP_2510,iECSF_1327.ECSF_2349,iUTI89_1310.UTI89_C2826,ic_1306.c3027	CBS,IMPDH,NMO
LPAELLEH_00067	170187.SP_2229	9.65e-249	682.0	COG0180@1|root,COG0180@2|Bacteria,1TPY7@1239|Firmicutes,4HA1K@91061|Bacilli,1WV04@1313|Streptococcus pneumoniae	2|Bacteria	J	Belongs to the class-I aminoacyl-tRNA synthetase family	trpS	GO:0000166,GO:0003674,GO:0003824,GO:0004812,GO:0004830,GO:0005488,GO:0005524,GO:0005575,GO:0005622,GO:0005623,GO:0005737,GO:0006082,GO:0006139,GO:0006399,GO:0006412,GO:0006418,GO:0006436,GO:0006518,GO:0006520,GO:0006725,GO:0006807,GO:0008144,GO:0008150,GO:0008152,GO:0009058,GO:0009059,GO:0009987,GO:0010467,GO:0016070,GO:0016874,GO:0016875,GO:0017076,GO:0019538,GO:0019752,GO:0030554,GO:0032553,GO:0032555,GO:0032559,GO:0034641,GO:0034645,GO:0034660,GO:0035639,GO:0036094,GO:0043038,GO:0043039,GO:0043043,GO:0043167,GO:0043168,GO:0043170,GO:0043436,GO:0043603,GO:0043604,GO:0044237,GO:0044238,GO:0044249,GO:0044260,GO:0044267,GO:0044271,GO:0044281,GO:0044424,GO:0044464,GO:0046483,GO:0071704,GO:0090304,GO:0097159,GO:0097367,GO:0140098,GO:0140101,GO:1901265,GO:1901360,GO:1901363,GO:1901564,GO:1901566,GO:1901576	6.1.1.2	ko:K01867	ko00970,map00970	M00359,M00360	R03664	RC00055,RC00523	ko00000,ko00001,ko00002,ko01000,ko01007,ko03016	-	-	-	tRNA-synt_1b
LPAELLEH_00068	170187.SP_2230	0.0	1053.0	COG0488@1|root,COG0488@2|Bacteria,1TPW0@1239|Firmicutes,4HATH@91061|Bacilli,1WUG2@1313|Streptococcus pneumoniae	2|Bacteria	S	ABC transporter	ybiT	GO:0000166,GO:0003674,GO:0003824,GO:0005488,GO:0005524,GO:0006950,GO:0008144,GO:0008150,GO:0009266,GO:0009409,GO:0009628,GO:0016462,GO:0016787,GO:0016817,GO:0016818,GO:0016887,GO:0017076,GO:0017111,GO:0030554,GO:0032553,GO:0032555,GO:0032559,GO:0035639,GO:0036094,GO:0043167,GO:0043168,GO:0050896,GO:0097159,GO:0097367,GO:1901265,GO:1901363	-	ko:K06158	-	-	-	-	ko00000,ko03012	-	-	-	ABC_tran,ABC_tran_Xtn
LPAELLEH_00069	170187.SP_0768	4.97e-204	568.0	COG0820@1|root,COG0820@2|Bacteria,1TPVF@1239|Firmicutes,4H9NU@91061|Bacilli,1WU9B@1313|Streptococcus pneumoniae	2|Bacteria	J	Specifically methylates position 2 of adenine 2503 in 23S rRNA and position 2 of adenine 37 in tRNAs	rlmN	GO:0000154,GO:0001510,GO:0003674,GO:0003824,GO:0005488,GO:0005575,GO:0005622,GO:0005623,GO:0005737,GO:0006139,GO:0006364,GO:0006396,GO:0006399,GO:0006400,GO:0006725,GO:0006807,GO:0008033,GO:0008150,GO:0008152,GO:0008168,GO:0008169,GO:0008173,GO:0008175,GO:0008649,GO:0008757,GO:0009451,GO:0009987,GO:0010467,GO:0016070,GO:0016072,GO:0016433,GO:0016740,GO:0016741,GO:0022613,GO:0030488,GO:0031167,GO:0032259,GO:0034470,GO:0034641,GO:0034660,GO:0042254,GO:0043167,GO:0043169,GO:0043170,GO:0043412,GO:0043414,GO:0044085,GO:0044237,GO:0044238,GO:0044260,GO:0044424,GO:0044464,GO:0046483,GO:0046872,GO:0048037,GO:0051536,GO:0051539,GO:0051540,GO:0070040,GO:0070475,GO:0071704,GO:0071840,GO:0090304,GO:0140098,GO:0140101,GO:0140102,GO:1901360	2.1.1.192	ko:K06941	-	-	-	-	ko00000,ko01000,ko03009	-	-	-	Fer4_14,Radical_SAM
LPAELLEH_00070	171101.spr0675	5.85e-111	320.0	COG4470@1|root,COG4470@2|Bacteria,1VA85@1239|Firmicutes,4HKF7@91061|Bacilli,1WUYM@1313|Streptococcus pneumoniae	2|Bacteria	S	Protein of unknown function (DUF1027)	yutD	-	-	-	-	-	-	-	-	-	-	-	DUF1027
LPAELLEH_00071	1008453.HMPREF9957_0832	5.54e-144	405.0	COG0605@1|root,COG0605@2|Bacteria,1TPXT@1239|Firmicutes,4HA6U@91061|Bacilli,2TP4Z@28037|Streptococcus mitis	2|Bacteria	C	Destroys radicals which are normally produced within the cells and which are toxic to biological systems	sodA	GO:0000302,GO:0000303,GO:0000305,GO:0003674,GO:0003824,GO:0004784,GO:0005488,GO:0005575,GO:0005576,GO:0006801,GO:0006950,GO:0006979,GO:0008150,GO:0008152,GO:0009636,GO:0009987,GO:0010035,GO:0016209,GO:0016491,GO:0016721,GO:0019430,GO:0033554,GO:0034599,GO:0034614,GO:0042221,GO:0043167,GO:0043169,GO:0044237,GO:0046872,GO:0050896,GO:0051716,GO:0055114,GO:0070887,GO:0071450,GO:0071451,GO:0072593,GO:0097237,GO:0098754,GO:0098869,GO:1901700,GO:1901701,GO:1990748	1.15.1.1	ko:K04564	ko04013,ko04068,ko04146,ko04211,ko04212,ko04213,ko05016,map04013,map04068,map04146,map04211,map04212,map04213,map05016	-	-	-	ko00000,ko00001,ko01000	-	-	-	Sod_Fe_C,Sod_Fe_N
LPAELLEH_00072	170187.SP_0765	2.15e-238	656.0	COG1466@1|root,COG1466@2|Bacteria,1TRM0@1239|Firmicutes,4HBB4@91061|Bacilli,1WV09@1313|Streptococcus pneumoniae	2|Bacteria	L	DNA polymerase III, delta' subunit	holA	GO:0003674,GO:0003676,GO:0003677,GO:0003824,GO:0003887,GO:0005488,GO:0005575,GO:0005622,GO:0005623,GO:0006139,GO:0006259,GO:0006260,GO:0006725,GO:0006807,GO:0008150,GO:0008152,GO:0009058,GO:0009059,GO:0009360,GO:0009987,GO:0016740,GO:0016772,GO:0016779,GO:0018130,GO:0019438,GO:0032991,GO:0034061,GO:0034641,GO:0034645,GO:0034654,GO:0042575,GO:0043170,GO:0044237,GO:0044238,GO:0044249,GO:0044260,GO:0044271,GO:0044424,GO:0044464,GO:0046483,GO:0061695,GO:0071704,GO:0071897,GO:0090304,GO:0097159,GO:0140097,GO:1901360,GO:1901362,GO:1901363,GO:1901576,GO:1902494,GO:1990234	2.7.7.7	ko:K02340	ko00230,ko00240,ko01100,ko03030,ko03430,ko03440,map00230,map00240,map01100,map03030,map03430,map03440	M00260	R00375,R00376,R00377,R00378	RC02795	ko00000,ko00001,ko00002,ko01000,ko03032,ko03400	-	-	-	DNA_pol3_delta
LPAELLEH_00073	170187.SP_0764	1.24e-229	631.0	COG0167@1|root,COG0167@2|Bacteria,1TPFV@1239|Firmicutes,4HBFE@91061|Bacilli,1WV7V@1313|Streptococcus pneumoniae	2|Bacteria	F	Catalyzes the conversion of dihydroorotate to orotate	pyrD	GO:0003674,GO:0003824,GO:0004152,GO:0004589,GO:0005575,GO:0005622,GO:0005623,GO:0005737,GO:0006139,GO:0006206,GO:0006207,GO:0006213,GO:0006220,GO:0006221,GO:0006222,GO:0006725,GO:0006753,GO:0006793,GO:0006796,GO:0006807,GO:0008150,GO:0008152,GO:0009058,GO:0009112,GO:0009116,GO:0009117,GO:0009119,GO:0009123,GO:0009124,GO:0009129,GO:0009130,GO:0009156,GO:0009161,GO:0009163,GO:0009165,GO:0009173,GO:0009174,GO:0009218,GO:0009220,GO:0009259,GO:0009260,GO:0009987,GO:0016491,GO:0016627,GO:0016628,GO:0016635,GO:0018130,GO:0019438,GO:0019637,GO:0019693,GO:0019856,GO:0034404,GO:0034641,GO:0034654,GO:0042455,GO:0044205,GO:0044237,GO:0044238,GO:0044249,GO:0044271,GO:0044281,GO:0044283,GO:0044424,GO:0044464,GO:0046049,GO:0046112,GO:0046131,GO:0046132,GO:0046134,GO:0046390,GO:0046483,GO:0055086,GO:0055114,GO:0071704,GO:0072527,GO:0072528,GO:0090407,GO:1901135,GO:1901137,GO:1901293,GO:1901360,GO:1901362,GO:1901564,GO:1901566,GO:1901576,GO:1901657,GO:1901659,GO:1990663	1.3.1.14,1.3.5.2,1.3.98.1	ko:K00226,ko:K00254,ko:K02823,ko:K17828	ko00240,ko01100,map00240,map01100	M00051	R01867,R01868,R01869	RC00051	ko00000,ko00001,ko00002,ko01000	-	-	-	DHO_dh
LPAELLEH_00074	171101.spr0671	4.77e-270	741.0	COG0192@1|root,COG0192@2|Bacteria,1TPCV@1239|Firmicutes,4HB33@91061|Bacilli,1WUAI@1313|Streptococcus pneumoniae	2|Bacteria	H	Catalyzes the formation of S-adenosylmethionine (AdoMet) from methionine and ATP. The overall synthetic reaction is composed of two sequential steps, AdoMet formation and the subsequent tripolyphosphate hydrolysis which occurs prior to release of AdoMet from the enzyme	metK	GO:0000166,GO:0003674,GO:0003824,GO:0004478,GO:0005488,GO:0005524,GO:0005575,GO:0005622,GO:0005623,GO:0005737,GO:0005829,GO:0006556,GO:0006730,GO:0006732,GO:0006790,GO:0008144,GO:0008150,GO:0008152,GO:0009058,GO:0009108,GO:0009987,GO:0016740,GO:0016765,GO:0017076,GO:0017144,GO:0030554,GO:0032553,GO:0032555,GO:0032559,GO:0035639,GO:0036094,GO:0043167,GO:0043168,GO:0043169,GO:0044237,GO:0044249,GO:0044272,GO:0044281,GO:0044424,GO:0044444,GO:0044464,GO:0046500,GO:0046872,GO:0051186,GO:0051188,GO:0071704,GO:0097159,GO:0097367,GO:1901265,GO:1901363,GO:1901576	2.5.1.6	ko:K00789	ko00270,ko01100,ko01110,ko01230,map00270,map01100,map01110,map01230	M00034,M00035,M00368,M00609	R00177,R04771	RC00021,RC01211	ko00000,ko00001,ko00002,ko01000	-	-	-	S-AdoMet_synt_C,S-AdoMet_synt_M,S-AdoMet_synt_N
LPAELLEH_00075	171101.spr0670	5.95e-315	858.0	COG0513@1|root,COG0513@2|Bacteria,1TPAP@1239|Firmicutes,4HA98@91061|Bacilli,1WV55@1313|Streptococcus pneumoniae	2|Bacteria	F	DEAD-box RNA helicase. May work in conjunction with the cold shock proteins to ensure proper initiation of transcription at low and optimal temperatures	cshB	GO:0000166,GO:0003674,GO:0003676,GO:0003723,GO:0003724,GO:0003824,GO:0004004,GO:0004386,GO:0005488,GO:0005524,GO:0005575,GO:0005622,GO:0005623,GO:0005737,GO:0005886,GO:0006139,GO:0006725,GO:0006807,GO:0006950,GO:0008026,GO:0008144,GO:0008150,GO:0008152,GO:0008186,GO:0009266,GO:0009295,GO:0009409,GO:0009628,GO:0009987,GO:0010501,GO:0016020,GO:0016070,GO:0016462,GO:0016787,GO:0016817,GO:0016818,GO:0016887,GO:0017076,GO:0017111,GO:0022613,GO:0030554,GO:0032553,GO:0032555,GO:0032559,GO:0034641,GO:0035639,GO:0036094,GO:0042254,GO:0042623,GO:0043167,GO:0043168,GO:0043170,GO:0043226,GO:0043228,GO:0043229,GO:0043232,GO:0043590,GO:0044085,GO:0044237,GO:0044238,GO:0044424,GO:0044464,GO:0046483,GO:0050896,GO:0070035,GO:0071704,GO:0071840,GO:0071944,GO:0090304,GO:0097159,GO:0097367,GO:0140098,GO:1901265,GO:1901360,GO:1901363	3.6.4.13	ko:K05592,ko:K18692	ko03018,map03018	-	-	-	ko00000,ko00001,ko01000,ko03009,ko03019	-	-	-	DEAD,Helicase_C
LPAELLEH_00076	170187.SP_0758	0.0	1396.0	COG1263@1|root,COG1264@1|root,COG2190@1|root,COG1263@2|Bacteria,COG1264@2|Bacteria,COG2190@2|Bacteria,1TPJ8@1239|Firmicutes,4HA8X@91061|Bacilli,1WUPX@1313|Streptococcus pneumoniae	2|Bacteria	G	phosphoenolpyruvate-dependent sugar phosphotransferase system, EIIA 1	ptsG	GO:0003674,GO:0003824,GO:0005215,GO:0005575,GO:0005623,GO:0005886,GO:0006793,GO:0006796,GO:0006810,GO:0008150,GO:0008152,GO:0008643,GO:0008982,GO:0009401,GO:0009987,GO:0015144,GO:0016020,GO:0016021,GO:0016301,GO:0016310,GO:0016740,GO:0016772,GO:0016773,GO:0022804,GO:0022857,GO:0031224,GO:0034219,GO:0044237,GO:0044425,GO:0044464,GO:0051179,GO:0051234,GO:0055085,GO:0071702,GO:0071944	2.7.1.199,2.7.1.201,2.7.1.208,2.7.1.211	ko:K02755,ko:K02756,ko:K02757,ko:K02777,ko:K02778,ko:K02779,ko:K02808,ko:K02809,ko:K02810,ko:K02817,ko:K02818,ko:K02819,ko:K20107,ko:K20108	ko00010,ko00500,ko00520,ko02026,ko02060,ko05111,map00010,map00500,map00520,map02026,map02060,map05111	M00265,M00266,M00268,M00269,M00270,M00271,M00272,M00303,M00806	R00811,R02738,R02780,R04111,R04394,R05132,R08559	RC00017,RC03206	ko00000,ko00001,ko00002,ko01000,ko02000	4.A.1.1.1,4.A.1.1.11,4.A.1.1.12,4.A.1.2.1,4.A.1.2.10,4.A.1.2.11,4.A.1.2.12,4.A.1.2.13,4.A.1.2.2,4.A.1.2.4,4.A.1.2.5,4.A.1.2.6,4.A.1.2.8,4.A.1.2.9	-	-	PTS_EIIA_1,PTS_EIIB,PTS_EIIC
LPAELLEH_00077	170187.SP_0757	9.35e-203	563.0	COG2177@1|root,COG2177@2|Bacteria,1TPND@1239|Firmicutes,4HA5A@91061|Bacilli,1WUYN@1313|Streptococcus pneumoniae	2|Bacteria	D	Part of the ABC transporter FtsEX involved in asymmetric cellular division facilitating the initiation of sporulation	ftsX	GO:0000910,GO:0005575,GO:0005576,GO:0005618,GO:0005623,GO:0005886,GO:0005887,GO:0007049,GO:0007154,GO:0007165,GO:0007166,GO:0008150,GO:0008356,GO:0009966,GO:0009987,GO:0010033,GO:0010646,GO:0016020,GO:0016021,GO:0016043,GO:0019221,GO:0022402,GO:0022603,GO:0022607,GO:0023051,GO:0023052,GO:0030312,GO:0031224,GO:0031226,GO:0032506,GO:0034097,GO:0040007,GO:0042173,GO:0042221,GO:0043937,GO:0043938,GO:0044085,GO:0044425,GO:0044459,GO:0044464,GO:0045595,GO:0045597,GO:0045881,GO:0048518,GO:0048522,GO:0048583,GO:0050789,GO:0050793,GO:0050794,GO:0050896,GO:0051094,GO:0051301,GO:0051716,GO:0065007,GO:0070098,GO:0070297,GO:0070887,GO:0071310,GO:0071345,GO:0071840,GO:0071944,GO:0090529,GO:1902531	-	ko:K09811,ko:K09812	ko02010,map02010	M00256	-	-	ko00000,ko00001,ko00002,ko02000,ko03036	3.A.1.140	-	-	FtsX
LPAELLEH_00078	170187.SP_0756	7.42e-161	451.0	COG2884@1|root,COG2884@2|Bacteria,1TP58@1239|Firmicutes,4H9Z2@91061|Bacilli,1WV0N@1313|Streptococcus pneumoniae	2|Bacteria	D	ABC transporter	ftsE	GO:0000166,GO:0003674,GO:0003824,GO:0005488,GO:0005524,GO:0005575,GO:0005622,GO:0005623,GO:0005737,GO:0005886,GO:0007049,GO:0008144,GO:0008150,GO:0009898,GO:0009987,GO:0016020,GO:0016462,GO:0016787,GO:0016817,GO:0016818,GO:0016887,GO:0017076,GO:0017111,GO:0019897,GO:0019898,GO:0030554,GO:0031234,GO:0032153,GO:0032553,GO:0032555,GO:0032559,GO:0035639,GO:0036094,GO:0042221,GO:0043167,GO:0043168,GO:0044424,GO:0044425,GO:0044459,GO:0044464,GO:0046677,GO:0050896,GO:0051301,GO:0071944,GO:0097159,GO:0097367,GO:0098552,GO:0098562,GO:1901265,GO:1901363	-	ko:K09811,ko:K09812	ko02010,map02010	M00256	-	-	ko00000,ko00001,ko00002,ko02000,ko03036	3.A.1.140	-	-	ABC_tran
LPAELLEH_00079	170187.SP_0755	5.72e-231	637.0	COG1186@1|root,COG1186@2|Bacteria,1TPSB@1239|Firmicutes,4H9N2@91061|Bacilli,1WUE9@1313|Streptococcus pneumoniae	2|Bacteria	J	Peptide chain release factor 2 directs the termination of translation in response to the peptide chain termination codons UGA and UAA	prfB	GO:0003674,GO:0003676,GO:0003723,GO:0003747,GO:0005488,GO:0005575,GO:0005622,GO:0005623,GO:0005737,GO:0005829,GO:0006412,GO:0006415,GO:0006518,GO:0006807,GO:0008079,GO:0008135,GO:0008150,GO:0008152,GO:0009058,GO:0009059,GO:0009987,GO:0010467,GO:0016043,GO:0016149,GO:0019538,GO:0022411,GO:0032984,GO:0034641,GO:0034645,GO:0043043,GO:0043170,GO:0043603,GO:0043604,GO:0043624,GO:0043933,GO:0044237,GO:0044238,GO:0044249,GO:0044260,GO:0044267,GO:0044271,GO:0044424,GO:0044444,GO:0044464,GO:0071704,GO:0071840,GO:0097159,GO:1901363,GO:1901564,GO:1901566,GO:1901576	-	ko:K02836	-	-	-	-	ko00000,ko03012	-	-	-	PCRF,RF-1
LPAELLEH_00080	1035187.HMPREF9959_0966	1.32e-157	443.0	COG0410@1|root,COG0410@2|Bacteria,1TPW4@1239|Firmicutes,4HABJ@91061|Bacilli,2TPDI@28037|Streptococcus mitis	2|Bacteria	E	ABC transporter	livF	-	-	ko:K01996	ko02010,ko02024,map02010,map02024	M00237	-	-	ko00000,ko00001,ko00002,ko02000	3.A.1.4	-	-	ABC_tran
LPAELLEH_00081	170187.SP_0752	1.18e-178	498.0	COG0411@1|root,COG0411@2|Bacteria,1TR0P@1239|Firmicutes,4HASG@91061|Bacilli,1WUVF@1313|Streptococcus pneumoniae	2|Bacteria	E	ABC transporter ATP-binding	livG	-	-	ko:K01995,ko:K01998	ko02010,ko02024,map02010,map02024	M00237	-	-	ko00000,ko00001,ko00002,ko02000	3.A.1.4	-	-	ABC_tran,BCA_ABC_TP_C
LPAELLEH_00082	170187.SP_0751	5.52e-177	499.0	COG4177@1|root,COG4177@2|Bacteria,1TPMZ@1239|Firmicutes,4HBB8@91061|Bacilli,1WV81@1313|Streptococcus pneumoniae	2|Bacteria	P	Belongs to the binding-protein-dependent transport system permease family	livM	-	-	ko:K01995,ko:K01997,ko:K01998	ko02010,ko02024,map02010,map02024	M00237	-	-	ko00000,ko00001,ko00002,ko02000	3.A.1.4	-	-	BPD_transp_2
LPAELLEH_00083	170187.SP_0750	2.43e-184	515.0	COG0559@1|root,COG0559@2|Bacteria,1TR24@1239|Firmicutes,4HBFZ@91061|Bacilli,1WV9S@1313|Streptococcus pneumoniae	2|Bacteria	P	Belongs to the binding-protein-dependent transport system permease family	livH	-	-	ko:K01997	ko02010,ko02024,map02010,map02024	M00237	-	-	ko00000,ko00001,ko00002,ko02000	3.A.1.4	-	-	BPD_transp_2
LPAELLEH_00084	1054460.SPPN_03800	7.83e-264	724.0	COG0683@1|root,COG0683@2|Bacteria,1TPQ2@1239|Firmicutes,4H9PI@91061|Bacilli	2|Bacteria	E	COG0683 ABC-type branched-chain amino acid transport systems, periplasmic component	livJ	-	-	ko:K01999	ko02010,ko02024,map02010,map02024	M00237	-	-	ko00000,ko00001,ko00002,ko02000	3.A.1.4	-	-	Peripla_BP_6
LPAELLEH_00085	1095737.HMPREF1110_0847	1.3e-133	379.0	COG0740@1|root,COG0740@2|Bacteria,1TQ91@1239|Firmicutes,4HA8J@91061|Bacilli,2TNYF@28037|Streptococcus mitis	2|Bacteria	OU	Cleaves peptides in various proteins in a process that requires ATP hydrolysis. Has a chymotrypsin-like activity. Plays a major role in the degradation of misfolded proteins	clpP	GO:0003674,GO:0003824,GO:0004175,GO:0004176,GO:0004252,GO:0005488,GO:0005515,GO:0005575,GO:0005622,GO:0005623,GO:0005737,GO:0006355,GO:0006508,GO:0006515,GO:0006807,GO:0008150,GO:0008152,GO:0008233,GO:0008236,GO:0009056,GO:0009057,GO:0009889,GO:0009890,GO:0009892,GO:0009987,GO:0010468,GO:0010556,GO:0010558,GO:0010605,GO:0010629,GO:0016462,GO:0016787,GO:0016817,GO:0016818,GO:0016887,GO:0017111,GO:0017171,GO:0019219,GO:0019222,GO:0019538,GO:0030163,GO:0031323,GO:0031324,GO:0031326,GO:0031327,GO:0042623,GO:0042802,GO:0043170,GO:0044237,GO:0044238,GO:0044248,GO:0044257,GO:0044260,GO:0044265,GO:0044267,GO:0044424,GO:0044464,GO:0045892,GO:0045934,GO:0048519,GO:0048523,GO:0050789,GO:0050794,GO:0051171,GO:0051172,GO:0051252,GO:0051253,GO:0051603,GO:0060255,GO:0065007,GO:0070011,GO:0071704,GO:0080090,GO:0140096,GO:1901564,GO:1901565,GO:1901575,GO:1902679,GO:1903506,GO:1903507,GO:2000112,GO:2000113,GO:2001141	3.4.21.92	ko:K01358	ko04112,ko04212,map04112,map04212	-	-	-	ko00000,ko00001,ko01000,ko01002	-	-	-	CLP_protease
LPAELLEH_00086	1005704.HMPREF9968_0747	6.51e-144	406.0	COG0035@1|root,COG0035@2|Bacteria,1TPMT@1239|Firmicutes,4H9Y0@91061|Bacilli,1WP7E@1303|Streptococcus oralis	2|Bacteria	F	Catalyzes the conversion of uracil and 5-phospho-alpha- D-ribose 1-diphosphate (PRPP) to UMP and diphosphate	upp	GO:0000166,GO:0001882,GO:0001883,GO:0003674,GO:0003824,GO:0004845,GO:0004849,GO:0005488,GO:0005525,GO:0005575,GO:0005622,GO:0005623,GO:0005737,GO:0005829,GO:0006139,GO:0006206,GO:0006213,GO:0006220,GO:0006221,GO:0006222,GO:0006223,GO:0006725,GO:0006753,GO:0006793,GO:0006796,GO:0006807,GO:0008150,GO:0008152,GO:0008655,GO:0009058,GO:0009112,GO:0009116,GO:0009117,GO:0009119,GO:0009123,GO:0009124,GO:0009129,GO:0009130,GO:0009156,GO:0009161,GO:0009163,GO:0009165,GO:0009173,GO:0009174,GO:0009218,GO:0009220,GO:0009259,GO:0009260,GO:0009987,GO:0010138,GO:0016301,GO:0016310,GO:0016740,GO:0016757,GO:0016763,GO:0016772,GO:0017076,GO:0017144,GO:0018130,GO:0019001,GO:0019205,GO:0019206,GO:0019438,GO:0019637,GO:0019693,GO:0019856,GO:0019860,GO:0032262,GO:0032549,GO:0032550,GO:0032553,GO:0032555,GO:0032561,GO:0034404,GO:0034641,GO:0034654,GO:0035639,GO:0036094,GO:0042455,GO:0043094,GO:0043097,GO:0043100,GO:0043167,GO:0043168,GO:0043173,GO:0043174,GO:0044206,GO:0044237,GO:0044238,GO:0044249,GO:0044271,GO:0044281,GO:0044283,GO:0044424,GO:0044444,GO:0044464,GO:0046049,GO:0046107,GO:0046112,GO:0046131,GO:0046132,GO:0046134,GO:0046390,GO:0046483,GO:0055086,GO:0071704,GO:0072527,GO:0072528,GO:0090407,GO:0097159,GO:0097367,GO:1901135,GO:1901137,GO:1901265,GO:1901293,GO:1901360,GO:1901362,GO:1901363,GO:1901564,GO:1901566,GO:1901576,GO:1901657,GO:1901659	2.4.2.9	ko:K00761	ko00240,ko01100,map00240,map01100	-	R00966	RC00063	ko00000,ko00001,ko01000	-	-	iSB619.SA_RS11010	UPRTase
LPAELLEH_00087	1054460.SPPN_03780	8.4e-112	320.0	COG2131@1|root,COG2131@2|Bacteria,1V6C8@1239|Firmicutes,4IQZB@91061|Bacilli	2|Bacteria	F	ComE operon protein 2	comEB	GO:0003674,GO:0003824,GO:0004132,GO:0005488,GO:0006139,GO:0006220,GO:0006725,GO:0006753,GO:0006793,GO:0006796,GO:0006807,GO:0008150,GO:0008152,GO:0008270,GO:0009117,GO:0009987,GO:0016787,GO:0016810,GO:0016814,GO:0019239,GO:0019637,GO:0034641,GO:0043167,GO:0043169,GO:0044237,GO:0044238,GO:0044281,GO:0046483,GO:0046872,GO:0046914,GO:0055086,GO:0071704,GO:0072527,GO:1901360,GO:1901564	3.5.4.12	ko:K01493	ko00240,ko01100,map00240,map01100	M00429	R01663	RC00074	ko00000,ko00001,ko00002,ko01000,ko02044	-	-	-	dCMP_cyt_deam_1
LPAELLEH_00088	170187.SP_0743	2.19e-124	355.0	COG1309@1|root,COG1309@2|Bacteria,1VFTJ@1239|Firmicutes,4HXYB@91061|Bacilli,1WV29@1313|Streptococcus pneumoniae	2|Bacteria	K	Transcriptional regulator	XK27_08140	-	-	-	-	-	-	-	-	-	-	-	TetR_N
LPAELLEH_00089	170187.SP_0740	1.25e-111	320.0	COG1051@1|root,COG1051@2|Bacteria,1V6PF@1239|Firmicutes,4HKTF@91061|Bacilli,1WUH2@1313|Streptococcus pneumoniae	2|Bacteria	F	Belongs to the Nudix hydrolase family	mutT	-	3.6.1.55	ko:K03574	-	-	-	-	ko00000,ko01000,ko03400	-	-	-	NUDIX
LPAELLEH_00090	170187.SP_0730	0.0	1179.0	COG0028@1|root,COG0028@2|Bacteria,1TQE8@1239|Firmicutes,4HBUS@91061|Bacilli,1WUGR@1313|Streptococcus pneumoniae	2|Bacteria	C	Pyruvate flavodoxin/ferredoxin oxidoreductase, thiamine diP-bdg	spxB	GO:0000287,GO:0003674,GO:0003824,GO:0005488,GO:0008150,GO:0008152,GO:0016491,GO:0016623,GO:0016903,GO:0019842,GO:0030976,GO:0036094,GO:0043167,GO:0043168,GO:0043169,GO:0046872,GO:0047112,GO:0048037,GO:0050662,GO:0055114,GO:0097159,GO:1901363,GO:1901681	1.2.3.3,1.2.5.1	ko:K00156,ko:K00158	ko00620,ko01100,map00620,map01100	-	R00207,R03145	RC00860,RC02745	ko00000,ko00001,ko01000	-	-	-	TPP_enzyme_C,TPP_enzyme_M,TPP_enzyme_N
LPAELLEH_00091	171101.spr0641	0.0	1391.0	COG2217@1|root,COG2217@2|Bacteria,1TP5S@1239|Firmicutes,4HAI0@91061|Bacilli,1WU9I@1313|Streptococcus pneumoniae	2|Bacteria	P	E1-E2 ATPase	copA	-	3.6.3.54	ko:K17686	ko01524,ko04016,map01524,map04016	-	R00086	RC00002	ko00000,ko00001,ko01000	3.A.3.5	-	-	Cupredoxin_1,E1-E2_ATPase,HMA,Hydrolase,YHS
LPAELLEH_00092	170187.SP_0727	6.23e-87	256.0	COG3682@1|root,COG3682@2|Bacteria,1VEJ8@1239|Firmicutes,4HYMC@91061|Bacilli,1WVDJ@1313|Streptococcus pneumoniae	2|Bacteria	K	Penicillinase repressor	copY	-	-	-	-	-	-	-	-	-	-	-	Penicillinase_R
LPAELLEH_00093	171101.spr0638	7.18e-189	524.0	COG0351@1|root,COG0351@2|Bacteria,1TQ4A@1239|Firmicutes,4HAAH@91061|Bacilli,1WURG@1313|Streptococcus pneumoniae	2|Bacteria	H	pfkB family carbohydrate kinase	thiD	GO:0000166,GO:0003674,GO:0003824,GO:0004789,GO:0005488,GO:0005524,GO:0006725,GO:0006732,GO:0006766,GO:0006767,GO:0006772,GO:0006790,GO:0006793,GO:0006796,GO:0006807,GO:0008144,GO:0008150,GO:0008152,GO:0008902,GO:0008972,GO:0009058,GO:0009108,GO:0009110,GO:0009228,GO:0009229,GO:0009987,GO:0016301,GO:0016310,GO:0016740,GO:0016765,GO:0016772,GO:0016773,GO:0016776,GO:0017076,GO:0017144,GO:0018130,GO:0019438,GO:0019637,GO:0030554,GO:0032553,GO:0032555,GO:0032559,GO:0034641,GO:0035639,GO:0036094,GO:0040007,GO:0042357,GO:0042364,GO:0042723,GO:0042724,GO:0043167,GO:0043168,GO:0044237,GO:0044249,GO:0044271,GO:0044272,GO:0044281,GO:0044283,GO:0046483,GO:0051186,GO:0051188,GO:0071704,GO:0072527,GO:0072528,GO:0090407,GO:0097159,GO:0097367,GO:1901265,GO:1901360,GO:1901362,GO:1901363,GO:1901564,GO:1901566,GO:1901576	2.5.1.3,2.7.1.49,2.7.4.7,4.1.99.17	ko:K00941,ko:K03147,ko:K14153,ko:K21219	ko00730,ko01100,map00730,map01100	M00127	R03223,R03471,R03472,R04509,R10712	RC00002,RC00017,RC00224,RC03251,RC03252,RC03255,RC03397	ko00000,ko00001,ko00002,ko01000	-	-	-	Phos_pyr_kin
LPAELLEH_00094	1095737.HMPREF1110_0867	2.13e-112	323.0	COG4732@1|root,COG4732@2|Bacteria,1V5ZW@1239|Firmicutes,4HH8F@91061|Bacilli,2TP46@28037|Streptococcus mitis	2|Bacteria	S	Thiamine-precursor transporter protein (ThiW)	thiW	-	-	ko:K16786,ko:K16787	ko02010,map02010	M00582	-	-	ko00000,ko00001,ko00002,ko01000,ko02000	3.A.1.25,3.A.1.28,3.A.1.29,3.A.1.30,3.A.1.31,3.A.1.32,3.A.1.33,3.A.1.35	-	-	ThiW
LPAELLEH_00095	170187.SP_0722	4.16e-167	466.0	COG0819@1|root,COG0819@2|Bacteria,1TPK0@1239|Firmicutes,4HCPF@91061|Bacilli,1WUMR@1313|Streptococcus pneumoniae	2|Bacteria	K	Catalyzes an amino-pyrimidine hydrolysis reaction at the C5' of the pyrimidine moiety of thiamine compounds, a reaction that is part of a thiamine salvage pathway	tenA	GO:0003674,GO:0003824,GO:0005575,GO:0005622,GO:0005623,GO:0005737,GO:0005829,GO:0006725,GO:0006732,GO:0006766,GO:0006767,GO:0006772,GO:0006790,GO:0006793,GO:0006796,GO:0006807,GO:0008150,GO:0008152,GO:0009058,GO:0009108,GO:0009110,GO:0009228,GO:0009229,GO:0009987,GO:0016787,GO:0016810,GO:0017144,GO:0018130,GO:0019438,GO:0019637,GO:0034641,GO:0042357,GO:0042364,GO:0042723,GO:0042724,GO:0044237,GO:0044249,GO:0044271,GO:0044272,GO:0044281,GO:0044283,GO:0044424,GO:0044444,GO:0044464,GO:0046483,GO:0050334,GO:0051186,GO:0051188,GO:0071704,GO:0072527,GO:0072528,GO:0090407,GO:1901360,GO:1901362,GO:1901564,GO:1901566,GO:1901576	3.5.99.2	ko:K03707	ko00730,ko01100,map00730,map01100	-	R02133,R09993	RC00224,RC00652,RC02832	ko00000,ko00001,ko01000,ko03000	-	-	-	TENA_THI-4
LPAELLEH_00096	1054460.SPPN_03670	6.51e-122	348.0	COG4721@1|root,COG4721@2|Bacteria,1V2G5@1239|Firmicutes,4IRFG@91061|Bacilli	2|Bacteria	S	ABC-type cobalt transport system, permease component	-	-	-	ko:K16925	-	M00582	-	-	ko00000,ko00002,ko02000	3.A.1.30	-	-	ABC_cobalt
LPAELLEH_00097	171101.spr0629	2e-177	495.0	COG2145@1|root,COG2145@2|Bacteria,1V1R6@1239|Firmicutes,4HFTJ@91061|Bacilli,1WV10@1313|Streptococcus pneumoniae	2|Bacteria	F	Catalyzes the phosphorylation of the hydroxyl group of 4-methyl-5-beta-hydroxyethylthiazole (THZ)	thiM	GO:0000166,GO:0003674,GO:0003824,GO:0004417,GO:0004789,GO:0005488,GO:0005524,GO:0006725,GO:0006732,GO:0006766,GO:0006767,GO:0006772,GO:0006790,GO:0006793,GO:0006796,GO:0006807,GO:0008144,GO:0008150,GO:0008152,GO:0008972,GO:0009058,GO:0009108,GO:0009110,GO:0009228,GO:0009229,GO:0009987,GO:0016301,GO:0016310,GO:0016740,GO:0016765,GO:0016772,GO:0016773,GO:0016776,GO:0017076,GO:0017144,GO:0018130,GO:0019438,GO:0019637,GO:0030554,GO:0032553,GO:0032555,GO:0032559,GO:0034641,GO:0035639,GO:0036094,GO:0042357,GO:0042364,GO:0042723,GO:0042724,GO:0043167,GO:0043168,GO:0043169,GO:0044237,GO:0044249,GO:0044271,GO:0044272,GO:0044281,GO:0044283,GO:0046483,GO:0046872,GO:0051186,GO:0051188,GO:0071704,GO:0072527,GO:0072528,GO:0090407,GO:0097159,GO:0097367,GO:1901265,GO:1901360,GO:1901362,GO:1901363,GO:1901564,GO:1901566,GO:1901576	2.7.1.50	ko:K00878	ko00730,ko01100,map00730,map01100	M00127	R04448	RC00002,RC00017	ko00000,ko00001,ko00002,ko01000	-	-	-	HK
LPAELLEH_00098	1054460.SPPN_03650	8.03e-278	759.0	COG1304@1|root,COG1304@2|Bacteria,1TPC4@1239|Firmicutes,4HAU5@91061|Bacilli	2|Bacteria	C	L-lactate dehydrogenase (FMN-dependent) and related alpha-hydroxy acid dehydrogenases	lctO	GO:0000166,GO:0003674,GO:0003824,GO:0004497,GO:0005488,GO:0008150,GO:0008152,GO:0010181,GO:0016491,GO:0016701,GO:0016703,GO:0032553,GO:0036094,GO:0043167,GO:0043168,GO:0048037,GO:0050040,GO:0050662,GO:0055114,GO:0097159,GO:0097367,GO:1901265,GO:1901363	1.13.12.4	ko:K00467,ko:K10530	ko00620,map00620	-	R00319	RC01312	ko00000,ko00001,ko01000	-	-	-	FMN_dh
LPAELLEH_00099	171101.spr0626	0.0	983.0	COG1190@1|root,COG1190@2|Bacteria,1TP2P@1239|Firmicutes,4H9X4@91061|Bacilli,1WUHS@1313|Streptococcus pneumoniae	2|Bacteria	J	lysyl-tRNA aminoacylation	lysS	GO:0000166,GO:0003674,GO:0003676,GO:0003824,GO:0004812,GO:0004824,GO:0005488,GO:0005524,GO:0005575,GO:0005622,GO:0005623,GO:0005737,GO:0006082,GO:0006139,GO:0006399,GO:0006412,GO:0006418,GO:0006430,GO:0006518,GO:0006520,GO:0006725,GO:0006807,GO:0008144,GO:0008150,GO:0008152,GO:0009058,GO:0009059,GO:0009987,GO:0010467,GO:0016070,GO:0016874,GO:0016875,GO:0017076,GO:0019538,GO:0019752,GO:0030554,GO:0032553,GO:0032555,GO:0032559,GO:0034641,GO:0034645,GO:0034660,GO:0035639,GO:0036094,GO:0043038,GO:0043039,GO:0043043,GO:0043167,GO:0043168,GO:0043169,GO:0043170,GO:0043436,GO:0043603,GO:0043604,GO:0044237,GO:0044238,GO:0044249,GO:0044260,GO:0044267,GO:0044271,GO:0044281,GO:0044424,GO:0044464,GO:0046483,GO:0046872,GO:0071704,GO:0090304,GO:0097159,GO:0097367,GO:0140098,GO:0140101,GO:1901265,GO:1901360,GO:1901363,GO:1901564,GO:1901566,GO:1901576	6.1.1.6	ko:K04567	ko00970,map00970	M00359,M00360	R03658	RC00055,RC00523	ko00000,ko00001,ko00002,ko01000,ko01007,ko03016	-	-	-	tRNA-synt_2,tRNA_anti-codon,tRNA_bind
LPAELLEH_00100	170187.SP_0702	4.01e-146	412.0	COG0461@1|root,COG0461@2|Bacteria,1V1BZ@1239|Firmicutes,4HFV7@91061|Bacilli,1WV1Q@1313|Streptococcus pneumoniae	2|Bacteria	F	Catalyzes the transfer of a ribosyl phosphate group from 5-phosphoribose 1-diphosphate to orotate, leading to the formation of orotidine monophosphate (OMP)	pyrE	GO:0003674,GO:0003824,GO:0004588,GO:0004590,GO:0006139,GO:0006206,GO:0006207,GO:0006213,GO:0006220,GO:0006221,GO:0006222,GO:0006725,GO:0006753,GO:0006793,GO:0006796,GO:0006807,GO:0008150,GO:0008152,GO:0009058,GO:0009112,GO:0009116,GO:0009117,GO:0009119,GO:0009123,GO:0009124,GO:0009129,GO:0009130,GO:0009156,GO:0009161,GO:0009163,GO:0009165,GO:0009173,GO:0009174,GO:0009218,GO:0009220,GO:0009259,GO:0009260,GO:0009987,GO:0016740,GO:0016757,GO:0016763,GO:0016829,GO:0016830,GO:0016831,GO:0018130,GO:0019438,GO:0019637,GO:0019693,GO:0019856,GO:0034404,GO:0034641,GO:0034654,GO:0042455,GO:0044205,GO:0044237,GO:0044238,GO:0044249,GO:0044271,GO:0044281,GO:0044283,GO:0046049,GO:0046112,GO:0046131,GO:0046132,GO:0046134,GO:0046390,GO:0046483,GO:0055086,GO:0071704,GO:0072527,GO:0072528,GO:0090407,GO:1901135,GO:1901137,GO:1901293,GO:1901360,GO:1901362,GO:1901564,GO:1901566,GO:1901576,GO:1901657,GO:1901659	2.4.2.10,4.1.1.23	ko:K00762,ko:K01591,ko:K13421	ko00240,ko00983,ko01100,map00240,map00983,map01100	M00051	R00965,R01870,R08231	RC00063,RC00409,RC00611	ko00000,ko00001,ko00002,ko01000	-	-	iYO844.BSU15560	OMPdecase,Pribosyltran
LPAELLEH_00101	170187.SP_0701	8.35e-164	458.0	COG0284@1|root,COG0284@2|Bacteria,1TPPH@1239|Firmicutes,4HAJ2@91061|Bacilli,1WURP@1313|Streptococcus pneumoniae	2|Bacteria	F	Catalyzes the decarboxylation of orotidine 5'- monophosphate (OMP) to uridine 5'-monophosphate (UMP)	pyrF	GO:0003674,GO:0003824,GO:0004590,GO:0005488,GO:0005515,GO:0005575,GO:0005622,GO:0005623,GO:0005737,GO:0005829,GO:0006139,GO:0006206,GO:0006207,GO:0006213,GO:0006220,GO:0006221,GO:0006222,GO:0006725,GO:0006753,GO:0006793,GO:0006796,GO:0006807,GO:0008150,GO:0008152,GO:0009058,GO:0009112,GO:0009116,GO:0009117,GO:0009119,GO:0009123,GO:0009124,GO:0009129,GO:0009130,GO:0009156,GO:0009161,GO:0009163,GO:0009165,GO:0009173,GO:0009174,GO:0009218,GO:0009220,GO:0009259,GO:0009260,GO:0009987,GO:0015949,GO:0016829,GO:0016830,GO:0016831,GO:0018130,GO:0019438,GO:0019637,GO:0019693,GO:0019856,GO:0034404,GO:0034641,GO:0034654,GO:0042455,GO:0042802,GO:0044205,GO:0044237,GO:0044238,GO:0044249,GO:0044271,GO:0044281,GO:0044283,GO:0044424,GO:0044444,GO:0044464,GO:0046049,GO:0046112,GO:0046131,GO:0046132,GO:0046134,GO:0046390,GO:0046483,GO:0055086,GO:0071704,GO:0072527,GO:0072528,GO:0090407,GO:1901135,GO:1901137,GO:1901293,GO:1901360,GO:1901362,GO:1901564,GO:1901566,GO:1901576,GO:1901657,GO:1901659	4.1.1.23	ko:K01591	ko00240,ko01100,map00240,map01100	M00051	R00965	RC00409	ko00000,ko00001,ko00002,ko01000	-	-	iECO103_1326.ECO103_1444,iECSF_1327.ECSF_1264,iSFV_1184.SFV_1294,iSF_1195.SF1285,iSFxv_1172.SFxv_1457,iS_1188.S1368,ic_1306.c1750	OMPdecase
LPAELLEH_00102	171101.spr0604	1.74e-252	692.0	COG0707@1|root,COG0707@2|Bacteria,1TQFT@1239|Firmicutes,4HBAQ@91061|Bacilli,1WV6W@1313|Streptococcus pneumoniae	2|Bacteria	M	Cell wall formation. Catalyzes the transfer of a GlcNAc subunit on undecaprenyl-pyrophosphoryl-MurNAc-pentapeptide (lipid intermediate I) to form undecaprenyl-pyrophosphoryl-MurNAc- (pentapeptide)GlcNAc (lipid intermediate II)	murG	GO:0000270,GO:0003674,GO:0003824,GO:0005575,GO:0005623,GO:0005886,GO:0005975,GO:0006022,GO:0006023,GO:0006024,GO:0006629,GO:0006807,GO:0007049,GO:0008150,GO:0008152,GO:0008194,GO:0008360,GO:0008375,GO:0009058,GO:0009059,GO:0009252,GO:0009273,GO:0009987,GO:0016020,GO:0016043,GO:0016740,GO:0016757,GO:0016758,GO:0022603,GO:0022604,GO:0030203,GO:0030258,GO:0030259,GO:0034645,GO:0042546,GO:0043170,GO:0044036,GO:0044038,GO:0044085,GO:0044237,GO:0044238,GO:0044249,GO:0044255,GO:0044260,GO:0044464,GO:0045229,GO:0050511,GO:0050789,GO:0050793,GO:0050794,GO:0051128,GO:0051301,GO:0051991,GO:0065007,GO:0065008,GO:0070085,GO:0070589,GO:0071554,GO:0071555,GO:0071704,GO:0071840,GO:0071944,GO:1901135,GO:1901137,GO:1901564,GO:1901566,GO:1901576	2.4.1.227	ko:K02563	ko00550,ko01100,ko01502,ko04112,map00550,map01100,map01502,map04112	-	R05032,R05662	RC00005,RC00049	ko00000,ko00001,ko01000,ko01011	-	GT28	-	Glyco_tran_28_C,Glyco_transf_28
LPAELLEH_00103	170187.SP_0688	2.59e-315	860.0	COG0771@1|root,COG0771@2|Bacteria,1TQ3P@1239|Firmicutes,4HA5P@91061|Bacilli,1WUN8@1313|Streptococcus pneumoniae	2|Bacteria	M	Cell wall formation. Catalyzes the addition of glutamate to the nucleotide precursor UDP-N-acetylmuramoyl-L-alanine (UMA)	murD	GO:0000166,GO:0000270,GO:0003674,GO:0003824,GO:0004326,GO:0005488,GO:0005524,GO:0005575,GO:0005622,GO:0005623,GO:0005737,GO:0006022,GO:0006023,GO:0006024,GO:0006082,GO:0006575,GO:0006725,GO:0006732,GO:0006760,GO:0006807,GO:0007049,GO:0008144,GO:0008150,GO:0008152,GO:0008360,GO:0008764,GO:0009058,GO:0009059,GO:0009108,GO:0009252,GO:0009273,GO:0009396,GO:0009987,GO:0016043,GO:0016053,GO:0016874,GO:0016879,GO:0016881,GO:0017076,GO:0018130,GO:0019438,GO:0019752,GO:0022603,GO:0022604,GO:0030203,GO:0030554,GO:0032553,GO:0032555,GO:0032559,GO:0034641,GO:0034645,GO:0035639,GO:0036094,GO:0042398,GO:0042546,GO:0042558,GO:0042559,GO:0043167,GO:0043168,GO:0043170,GO:0043436,GO:0043603,GO:0043604,GO:0044036,GO:0044038,GO:0044085,GO:0044237,GO:0044249,GO:0044260,GO:0044271,GO:0044281,GO:0044283,GO:0044424,GO:0044464,GO:0045229,GO:0046394,GO:0046483,GO:0046900,GO:0046901,GO:0050789,GO:0050793,GO:0050794,GO:0051128,GO:0051186,GO:0051188,GO:0051301,GO:0065007,GO:0065008,GO:0070589,GO:0071554,GO:0071555,GO:0071704,GO:0071840,GO:0097159,GO:0097367,GO:1901135,GO:1901137,GO:1901265,GO:1901360,GO:1901362,GO:1901363,GO:1901564,GO:1901566,GO:1901576	6.3.2.9	ko:K01925	ko00471,ko00550,ko01100,map00471,map00550,map01100	-	R02783	RC00064,RC00141	ko00000,ko00001,ko01000,ko01011	-	-	-	Mur_ligase_C,Mur_ligase_M
LPAELLEH_00104	1282664.H354_03184	5.26e-148	417.0	COG1136@1|root,COG1136@2|Bacteria,1V3D1@1239|Firmicutes,4HGBV@91061|Bacilli	2|Bacteria	V	ABC transporter	-	-	-	ko:K02003,ko:K02004	-	M00258	-	-	ko00000,ko00002,ko02000	3.A.1	-	-	ABC_tran
LPAELLEH_00105	1008453.HMPREF9957_1849	0.0	1185.0	COG1217@1|root,COG1217@2|Bacteria,1TQ5Y@1239|Firmicutes,4HAQ6@91061|Bacilli,2TNRR@28037|Streptococcus mitis	2|Bacteria	T	Elongation factor G C-terminus	typA	GO:0000027,GO:0000166,GO:0001882,GO:0001883,GO:0003674,GO:0003824,GO:0003924,GO:0005488,GO:0005525,GO:0005575,GO:0005622,GO:0005623,GO:0005737,GO:0005829,GO:0006950,GO:0006996,GO:0008150,GO:0009266,GO:0009408,GO:0009409,GO:0009628,GO:0009987,GO:0016043,GO:0016462,GO:0016787,GO:0016817,GO:0016818,GO:0017076,GO:0017111,GO:0019001,GO:0022607,GO:0022613,GO:0022618,GO:0032549,GO:0032550,GO:0032553,GO:0032555,GO:0032561,GO:0034622,GO:0035639,GO:0036094,GO:0042254,GO:0042255,GO:0042273,GO:0043167,GO:0043168,GO:0043933,GO:0044085,GO:0044424,GO:0044444,GO:0044464,GO:0050896,GO:0065003,GO:0070925,GO:0071826,GO:0071840,GO:0097159,GO:0097367,GO:1901265,GO:1901363	-	ko:K06207	-	-	-	-	ko00000	-	-	-	EFG_C,EFG_II,GTP_EFTU,GTP_EFTU_D2
LPAELLEH_00106	1054460.SPPN_03535	1.38e-54	171.0	COG4483@1|root,COG4483@2|Bacteria,1VK83@1239|Firmicutes,4HRG2@91061|Bacilli	2|Bacteria	S	protein conserved in bacteria	yqgQ	-	-	-	-	-	-	-	-	-	-	-	DUF910
LPAELLEH_00107	170187.SP_0676	5.87e-229	630.0	COG0583@1|root,COG0583@2|Bacteria,1TP3E@1239|Firmicutes,4HC5J@91061|Bacilli,1WVC2@1313|Streptococcus pneumoniae	2|Bacteria	K	Bacterial regulatory helix-turn-helix protein, lysR family	cpsY	-	-	-	-	-	-	-	-	-	-	-	HTH_1,LysR_substrate
LPAELLEH_00108	170187.SP_0674	3.12e-222	612.0	COG1234@1|root,COG1234@2|Bacteria,1TRGP@1239|Firmicutes,4HABM@91061|Bacilli,1WV6N@1313|Streptococcus pneumoniae	2|Bacteria	J	Zinc phosphodiesterase, which displays some tRNA 3'- processing endonuclease activity. Probably involved in tRNA maturation, by removing a 3'-trailer from precursor tRNA	rnz	GO:0003674,GO:0003824,GO:0004518,GO:0004519,GO:0004521,GO:0004527,GO:0004532,GO:0004540,GO:0005488,GO:0005515,GO:0006139,GO:0006396,GO:0006399,GO:0006725,GO:0006807,GO:0008033,GO:0008150,GO:0008152,GO:0009987,GO:0010467,GO:0016070,GO:0016787,GO:0016788,GO:0016796,GO:0016891,GO:0016893,GO:0016896,GO:0031123,GO:0034414,GO:0034470,GO:0034641,GO:0034660,GO:0042779,GO:0042780,GO:0042781,GO:0042802,GO:0043167,GO:0043169,GO:0043170,GO:0043628,GO:0044237,GO:0044238,GO:0046483,GO:0046872,GO:0071704,GO:0090304,GO:0090305,GO:0090501,GO:0090502,GO:0090503,GO:0140098,GO:1901360,GO:1905267	3.1.26.11	ko:K00784	ko03013,map03013	-	-	-	ko00000,ko00001,ko01000,ko03016	-	-	-	Lactamase_B,Lactamase_B_2
LPAELLEH_00109	170187.SP_0672	2.74e-284	778.0	COG2262@1|root,COG2262@2|Bacteria,1TNZB@1239|Firmicutes,4HACA@91061|Bacilli,1WUWY@1313|Streptococcus pneumoniae	2|Bacteria	S	GTPase that associates with the 50S ribosomal subunit and may have a role during protein synthesis or ribosome biogenesis	hflX	GO:0000166,GO:0001882,GO:0001883,GO:0003674,GO:0005488,GO:0005525,GO:0005575,GO:0005622,GO:0005623,GO:0005737,GO:0017076,GO:0019001,GO:0032549,GO:0032550,GO:0032553,GO:0032555,GO:0032561,GO:0035639,GO:0036094,GO:0043021,GO:0043022,GO:0043167,GO:0043168,GO:0043169,GO:0044424,GO:0044464,GO:0044877,GO:0046872,GO:0097159,GO:0097367,GO:1901265,GO:1901363	-	ko:K03665	-	-	-	-	ko00000,ko03009	-	-	-	GTP-bdg_M,GTP-bdg_N,MMR_HSR1
LPAELLEH_00110	170187.SP_0669	2.17e-207	572.0	COG0207@1|root,COG0207@2|Bacteria,1TSIR@1239|Firmicutes,4HI1C@91061|Bacilli,1WU8C@1313|Streptococcus pneumoniae	2|Bacteria	F	Catalyzes the reductive methylation of 2'-deoxyuridine- 5'-monophosphate (dUMP) to 2'-deoxythymidine-5'-monophosphate (dTMP) while utilizing 5,10-methylenetetrahydrofolate (mTHF) as the methyl donor and reductant in the reaction, yielding dihydrofolate (DHF) as a by-product. This enzymatic reaction provides an intracellular de novo source of dTMP, an essential precursor for DNA biosynthesis	thyA	GO:0003674,GO:0003824,GO:0004799,GO:0005575,GO:0005622,GO:0005623,GO:0005737,GO:0006139,GO:0006220,GO:0006221,GO:0006231,GO:0006235,GO:0006725,GO:0006753,GO:0006793,GO:0006796,GO:0006807,GO:0008150,GO:0008152,GO:0008168,GO:0009058,GO:0009117,GO:0009123,GO:0009124,GO:0009129,GO:0009130,GO:0009141,GO:0009142,GO:0009147,GO:0009148,GO:0009157,GO:0009162,GO:0009165,GO:0009176,GO:0009177,GO:0009200,GO:0009202,GO:0009211,GO:0009212,GO:0009219,GO:0009221,GO:0009262,GO:0009263,GO:0009265,GO:0009394,GO:0009987,GO:0016740,GO:0016741,GO:0018130,GO:0019438,GO:0019637,GO:0019692,GO:0032259,GO:0034641,GO:0034654,GO:0042083,GO:0044237,GO:0044238,GO:0044249,GO:0044271,GO:0044281,GO:0044424,GO:0044464,GO:0046073,GO:0046075,GO:0046385,GO:0046483,GO:0055086,GO:0071704,GO:0072527,GO:0072528,GO:0090407,GO:1901135,GO:1901137,GO:1901293,GO:1901360,GO:1901362,GO:1901564,GO:1901566,GO:1901576	2.1.1.45	ko:K00560	ko00240,ko00670,ko01100,ko01523,map00240,map00670,map01100,map01523	M00053	R02101	RC00219,RC00332	ko00000,ko00001,ko00002,ko01000	-	-	-	Thymidylat_synt
LPAELLEH_00111	170187.SP_0668	1.61e-227	627.0	COG1940@1|root,COG1940@2|Bacteria,1TPKW@1239|Firmicutes,4HBAU@91061|Bacilli,1WV3H@1313|Streptococcus pneumoniae	2|Bacteria	G	ROK family	glcK	GO:0000166,GO:0003674,GO:0003824,GO:0004340,GO:0004396,GO:0005488,GO:0005524,GO:0005575,GO:0005622,GO:0005623,GO:0005737,GO:0005975,GO:0006082,GO:0006090,GO:0006091,GO:0006096,GO:0006139,GO:0006163,GO:0006164,GO:0006165,GO:0006725,GO:0006732,GO:0006733,GO:0006753,GO:0006754,GO:0006757,GO:0006793,GO:0006796,GO:0006807,GO:0008144,GO:0008150,GO:0008152,GO:0009056,GO:0009058,GO:0009108,GO:0009117,GO:0009123,GO:0009124,GO:0009126,GO:0009127,GO:0009132,GO:0009135,GO:0009141,GO:0009142,GO:0009144,GO:0009145,GO:0009150,GO:0009152,GO:0009156,GO:0009161,GO:0009165,GO:0009166,GO:0009167,GO:0009168,GO:0009179,GO:0009185,GO:0009199,GO:0009201,GO:0009205,GO:0009206,GO:0009259,GO:0009260,GO:0009987,GO:0016052,GO:0016053,GO:0016301,GO:0016310,GO:0016740,GO:0016772,GO:0016773,GO:0017076,GO:0017144,GO:0018130,GO:0019200,GO:0019359,GO:0019362,GO:0019363,GO:0019438,GO:0019439,GO:0019637,GO:0019693,GO:0019752,GO:0030554,GO:0032553,GO:0032555,GO:0032559,GO:0032787,GO:0034404,GO:0034641,GO:0034654,GO:0034655,GO:0035639,GO:0036094,GO:0042866,GO:0043167,GO:0043168,GO:0043436,GO:0044237,GO:0044238,GO:0044248,GO:0044249,GO:0044262,GO:0044270,GO:0044271,GO:0044281,GO:0044283,GO:0044424,GO:0044464,GO:0046031,GO:0046034,GO:0046390,GO:0046394,GO:0046434,GO:0046483,GO:0046496,GO:0046700,GO:0046835,GO:0046939,GO:0051156,GO:0051186,GO:0051188,GO:0055086,GO:0071704,GO:0072330,GO:0072521,GO:0072522,GO:0072524,GO:0072525,GO:0090407,GO:0097159,GO:0097367,GO:1901135,GO:1901137,GO:1901265,GO:1901292,GO:1901293,GO:1901360,GO:1901361,GO:1901362,GO:1901363,GO:1901564,GO:1901566,GO:1901575,GO:1901576	2.7.1.2	ko:K00845	ko00010,ko00052,ko00500,ko00520,ko00521,ko00524,ko01100,ko01110,ko01120,ko01130,ko01200,map00010,map00052,map00500,map00520,map00521,map00524,map01100,map01110,map01120,map01130,map01200	M00001,M00549	R00299,R01600,R01786	RC00002,RC00017	ko00000,ko00001,ko00002,ko01000	-	-	iSB619.SA_RS07790	ROK
LPAELLEH_00112	170187.SP_0662	0.0	1087.0	COG2972@1|root,COG2972@2|Bacteria,1TPVR@1239|Firmicutes,4HBSD@91061|Bacilli,1WUAU@1313|Streptococcus pneumoniae	2|Bacteria	T	Cache domain	yesM	-	2.7.13.3	ko:K07718	ko02020,map02020	M00519	-	-	ko00000,ko00001,ko00002,ko01000,ko01001,ko02022	-	-	-	HAMP,HATPase_c,His_kinase,dCache_1
LPAELLEH_00113	171101.spr0577	1.01e-276	755.0	COG0225@1|root,COG0229@1|root,COG0225@2|Bacteria,COG0229@2|Bacteria,1TQ3E@1239|Firmicutes,4HAIV@91061|Bacilli,1WUYG@1313|Streptococcus pneumoniae	2|Bacteria	O	Has an important function as a repair enzyme for proteins that have been inactivated by oxidation. Catalyzes the reversible oxidation-reduction of methionine sulfoxide in proteins to methionine	msrA	GO:0003674,GO:0003824,GO:0005575,GO:0005623,GO:0005886,GO:0006807,GO:0006950,GO:0006979,GO:0008113,GO:0008150,GO:0008152,GO:0009987,GO:0016020,GO:0016491,GO:0016667,GO:0016671,GO:0019538,GO:0030091,GO:0033743,GO:0043170,GO:0044237,GO:0044238,GO:0044260,GO:0044267,GO:0044464,GO:0050896,GO:0055114,GO:0071704,GO:0071944,GO:1901564	1.8.4.11,1.8.4.12	ko:K07304,ko:K07305,ko:K12267	-	-	-	-	ko00000,ko01000	-	-	-	PMSR,Redoxin,SelR
LPAELLEH_00114	170187.SP_0658	3.24e-158	444.0	COG0785@1|root,COG0785@2|Bacteria,1TQH1@1239|Firmicutes,4HWWA@91061|Bacilli,1WV8J@1313|Streptococcus pneumoniae	2|Bacteria	O	Cytochrome C biogenesis protein transmembrane region	ccdA	GO:0005575,GO:0005623,GO:0005886,GO:0008150,GO:0008152,GO:0009653,GO:0009987,GO:0016020,GO:0016021,GO:0016043,GO:0017004,GO:0022607,GO:0030154,GO:0030435,GO:0031224,GO:0032502,GO:0034622,GO:0043933,GO:0043934,GO:0044085,GO:0044425,GO:0044464,GO:0048646,GO:0048856,GO:0048869,GO:0055114,GO:0065003,GO:0071840,GO:0071944	1.8.4.11,1.8.4.12	ko:K06196,ko:K12267	-	-	-	-	ko00000,ko01000,ko02000	5.A.1.2	-	-	DsbD
LPAELLEH_00115	170187.SP_0655	0.0	1205.0	COG0025@1|root,COG0025@2|Bacteria,1TR4G@1239|Firmicutes,4HBJR@91061|Bacilli,1WUF7@1313|Streptococcus pneumoniae	2|Bacteria	P	Sodium/hydrogen exchanger family	yjcE	GO:0003674,GO:0005215,GO:0005451,GO:0005575,GO:0005623,GO:0005886,GO:0006810,GO:0006811,GO:0006812,GO:0006813,GO:0006814,GO:0006873,GO:0006885,GO:0008150,GO:0008324,GO:0009987,GO:0015075,GO:0015077,GO:0015078,GO:0015079,GO:0015081,GO:0015291,GO:0015297,GO:0015298,GO:0015299,GO:0015318,GO:0015385,GO:0015386,GO:0015491,GO:0015672,GO:0016020,GO:0016021,GO:0019725,GO:0022804,GO:0022821,GO:0022857,GO:0022890,GO:0030001,GO:0030003,GO:0030004,GO:0030641,GO:0031224,GO:0034220,GO:0035725,GO:0042592,GO:0044425,GO:0044464,GO:0046873,GO:0048878,GO:0050801,GO:0051179,GO:0051234,GO:0051453,GO:0055067,GO:0055080,GO:0055082,GO:0055085,GO:0065007,GO:0065008,GO:0071804,GO:0071805,GO:0071944,GO:0098655,GO:0098657,GO:0098659,GO:0098660,GO:0098662,GO:0098719,GO:0098739,GO:0098771,GO:0099516,GO:0099587,GO:1902600	-	ko:K03316	-	-	-	-	ko00000	2.A.36	-	-	Na_H_Exchanger
LPAELLEH_00116	1054460.SPPN_03385	0.0	943.0	COG3775@1|root,COG3775@2|Bacteria,1TQ10@1239|Firmicutes,4HBJG@91061|Bacilli	2|Bacteria	G	system Galactitol-specific IIC component	gatC	-	-	ko:K02775,ko:K20114	ko00052,ko01100,ko02060,map00052,map01100,map02060	M00279,M00807	R05570,R11171	RC00017,RC03206	ko00000,ko00001,ko00002,ko02000	4.A.5,4.A.5.1	-	-	EIIC-GAT
LPAELLEH_00117	1000588.HMPREF9965_0782	4.1e-153	431.0	COG0081@1|root,COG0081@2|Bacteria,1TPTS@1239|Firmicutes,4HAK4@91061|Bacilli,2TNUK@28037|Streptococcus mitis	2|Bacteria	J	Binds directly to 23S rRNA. The L1 stalk is quite mobile in the ribosome, and is involved in E site tRNA release	rplA	GO:0000027,GO:0000049,GO:0000470,GO:0003674,GO:0003676,GO:0003723,GO:0003735,GO:0005198,GO:0005488,GO:0005575,GO:0005618,GO:0005622,GO:0005623,GO:0005737,GO:0005829,GO:0005840,GO:0005886,GO:0006139,GO:0006364,GO:0006396,GO:0006412,GO:0006417,GO:0006446,GO:0006518,GO:0006725,GO:0006807,GO:0006950,GO:0006952,GO:0006996,GO:0008150,GO:0008152,GO:0009058,GO:0009059,GO:0009605,GO:0009607,GO:0009617,GO:0009889,GO:0009890,GO:0009892,GO:0009987,GO:0010467,GO:0010468,GO:0010556,GO:0010558,GO:0010605,GO:0010608,GO:0010629,GO:0015934,GO:0016020,GO:0016043,GO:0016070,GO:0016072,GO:0017148,GO:0019222,GO:0019538,GO:0019843,GO:0022607,GO:0022613,GO:0022618,GO:0022625,GO:0022626,GO:0030312,GO:0031323,GO:0031324,GO:0031326,GO:0031327,GO:0032268,GO:0032269,GO:0032991,GO:0034248,GO:0034249,GO:0034470,GO:0034622,GO:0034641,GO:0034645,GO:0034660,GO:0042254,GO:0042255,GO:0042273,GO:0042742,GO:0043043,GO:0043170,GO:0043207,GO:0043226,GO:0043228,GO:0043229,GO:0043232,GO:0043603,GO:0043604,GO:0043933,GO:0044085,GO:0044237,GO:0044238,GO:0044249,GO:0044260,GO:0044267,GO:0044271,GO:0044391,GO:0044422,GO:0044424,GO:0044444,GO:0044445,GO:0044446,GO:0044464,GO:0045947,GO:0046483,GO:0048519,GO:0048523,GO:0050789,GO:0050794,GO:0050896,GO:0051171,GO:0051172,GO:0051246,GO:0051248,GO:0051704,GO:0051707,GO:0060255,GO:0065003,GO:0065007,GO:0070925,GO:0071704,GO:0071826,GO:0071840,GO:0071944,GO:0080090,GO:0090304,GO:0097159,GO:0098542,GO:1901360,GO:1901363,GO:1901564,GO:1901566,GO:1901576,GO:1990904,GO:2000112,GO:2000113	-	ko:K02863	ko03010,map03010	M00178,M00179	-	-	br01610,ko00000,ko00001,ko00002,ko03011	-	-	-	Ribosomal_L1
LPAELLEH_00118	1035187.HMPREF9959_0178	3.98e-92	270.0	COG0080@1|root,COG0080@2|Bacteria,1V1BS@1239|Firmicutes,4HFQ0@91061|Bacilli,2TPJM@28037|Streptococcus mitis	2|Bacteria	J	Forms part of the ribosomal stalk which helps the ribosome interact with GTP-bound translation factors	rplK	GO:0000027,GO:0003674,GO:0003676,GO:0003723,GO:0003735,GO:0005198,GO:0005488,GO:0005575,GO:0005618,GO:0005622,GO:0005623,GO:0005737,GO:0005829,GO:0005840,GO:0006412,GO:0006415,GO:0006518,GO:0006807,GO:0006950,GO:0006996,GO:0007154,GO:0008150,GO:0008152,GO:0009058,GO:0009059,GO:0009267,GO:0009605,GO:0009987,GO:0009991,GO:0010467,GO:0015934,GO:0015968,GO:0016043,GO:0019538,GO:0019843,GO:0022411,GO:0022607,GO:0022613,GO:0022618,GO:0022625,GO:0022626,GO:0030312,GO:0031667,GO:0031668,GO:0031669,GO:0032984,GO:0032991,GO:0033554,GO:0034622,GO:0034641,GO:0034645,GO:0040007,GO:0042221,GO:0042254,GO:0042255,GO:0042273,GO:0042594,GO:0043043,GO:0043170,GO:0043226,GO:0043228,GO:0043229,GO:0043232,GO:0043603,GO:0043604,GO:0043624,GO:0043933,GO:0044085,GO:0044237,GO:0044238,GO:0044249,GO:0044260,GO:0044267,GO:0044271,GO:0044391,GO:0044422,GO:0044424,GO:0044444,GO:0044445,GO:0044446,GO:0044464,GO:0046677,GO:0050896,GO:0051716,GO:0065003,GO:0070925,GO:0071496,GO:0071704,GO:0071826,GO:0071840,GO:0071944,GO:0097159,GO:1901363,GO:1901564,GO:1901566,GO:1901576,GO:1990904	-	ko:K02867	ko03010,map03010	M00178,M00179	-	-	br01610,ko00000,ko00001,ko00002,ko03011	-	-	-	Ribosomal_L11,Ribosomal_L11_N
LPAELLEH_00119	170187.SP_0626	1.01e-295	810.0	COG1114@1|root,COG1114@2|Bacteria,1TQIS@1239|Firmicutes,4HAKA@91061|Bacilli,1WVAM@1313|Streptococcus pneumoniae	2|Bacteria	P	Component of the transport system for branched-chain amino acids	brnQ	GO:0003333,GO:0003674,GO:0005215,GO:0005304,GO:0005342,GO:0005575,GO:0005623,GO:0005886,GO:0006810,GO:0006811,GO:0006812,GO:0006820,GO:0006855,GO:0006865,GO:0008150,GO:0008324,GO:0008509,GO:0008514,GO:0015075,GO:0015171,GO:0015175,GO:0015179,GO:0015188,GO:0015190,GO:0015238,GO:0015318,GO:0015658,GO:0015711,GO:0015803,GO:0015804,GO:0015807,GO:0015818,GO:0015820,GO:0015829,GO:0015849,GO:0015893,GO:0016020,GO:0016021,GO:0022857,GO:0031224,GO:0034220,GO:0042221,GO:0042493,GO:0044425,GO:0044464,GO:0046942,GO:0046943,GO:0050896,GO:0051179,GO:0051234,GO:0055085,GO:0071702,GO:0071705,GO:0071944,GO:0098655,GO:0098656,GO:1902475,GO:1903785,GO:1903825,GO:1905039	-	ko:K03311	-	-	-	-	ko00000	2.A.26	-	-	Branch_AA_trans
LPAELLEH_00120	170187.SP_0616	1.08e-289	791.0	COG2348@1|root,COG2348@2|Bacteria,1V181@1239|Firmicutes,4HEVU@91061|Bacilli,1WV4R@1313|Streptococcus pneumoniae	2|Bacteria	V	FemAB family	murN	-	2.3.2.10,2.3.2.16	ko:K05363,ko:K11693,ko:K12554	ko00550,ko01100,map00550,map01100	-	R08776,R08779,R08780	RC00055,RC00064,RC00096	ko00000,ko00001,ko01000,ko01011	-	-	-	FemAB
LPAELLEH_00121	170187.SP_0615	2.89e-292	798.0	COG2348@1|root,COG2348@2|Bacteria,1V1XU@1239|Firmicutes,4IQXC@91061|Bacilli,1WUQT@1313|Streptococcus pneumoniae	2|Bacteria	V	FemAB family	murM	-	2.3.2.10,2.3.2.16	ko:K05363,ko:K11693,ko:K12554	ko00550,ko01100,map00550,map01100	-	R08776,R08779,R08780	RC00055,RC00064,RC00096	ko00000,ko00001,ko01000,ko01011	-	-	-	FemAB
LPAELLEH_00122	170187.SP_0614	4.19e-195	540.0	COG0627@1|root,COG0627@2|Bacteria,1V3CD@1239|Firmicutes,4HFW3@91061|Bacilli,1WUG6@1313|Streptococcus pneumoniae	2|Bacteria	S	Tributyrin esterase	estA	-	-	ko:K03930	-	-	-	-	ko00000,ko01000	-	CE1	-	Esterase
LPAELLEH_00123	170187.SP_0613	0.0	1065.0	COG0595@1|root,COG0595@2|Bacteria,1TQ9G@1239|Firmicutes,4HAAP@91061|Bacilli,1WUWX@1313|Streptococcus pneumoniae	2|Bacteria	J	An RNase that has 5'-3' exonuclease and possibly endonuclease activity. Involved in maturation of rRNA and in some organisms also mRNA maturation and or decay	rnjB	GO:0003674,GO:0003676,GO:0003723,GO:0003824,GO:0004518,GO:0004519,GO:0004521,GO:0004527,GO:0004532,GO:0004534,GO:0004540,GO:0005488,GO:0005575,GO:0005622,GO:0005623,GO:0005737,GO:0005886,GO:0006139,GO:0006364,GO:0006396,GO:0006397,GO:0006725,GO:0006807,GO:0008150,GO:0008152,GO:0008270,GO:0008409,GO:0009987,GO:0010467,GO:0016020,GO:0016021,GO:0016070,GO:0016071,GO:0016072,GO:0016787,GO:0016788,GO:0016796,GO:0016896,GO:0022613,GO:0031224,GO:0034470,GO:0034641,GO:0034660,GO:0042254,GO:0043167,GO:0043169,GO:0043170,GO:0044085,GO:0044237,GO:0044238,GO:0044424,GO:0044425,GO:0044464,GO:0046483,GO:0046872,GO:0046914,GO:0071704,GO:0071840,GO:0071944,GO:0090304,GO:0090305,GO:0090501,GO:0090502,GO:0090503,GO:0097159,GO:0140098,GO:1901360,GO:1901363	-	ko:K12574	ko03018,map03018	-	-	-	ko00000,ko00001,ko01000,ko03019	-	-	-	Lactamase_B,RMMBL
LPAELLEH_00124	373153.SPD_0532	0.0	1430.0	COG0608@1|root,COG4199@1|root,COG0608@2|Bacteria,COG4199@2|Bacteria,1TPXE@1239|Firmicutes,4H9UP@91061|Bacilli,1WUW9@1313|Streptococcus pneumoniae	2|Bacteria	L	Single-strand DNA-specific exonuclease, C terminal domain	recJ	GO:0003674,GO:0003676,GO:0003677,GO:0003824,GO:0004518,GO:0004527,GO:0005488,GO:0006139,GO:0006259,GO:0006281,GO:0006310,GO:0006725,GO:0006807,GO:0006950,GO:0006974,GO:0008150,GO:0008152,GO:0008409,GO:0009987,GO:0016787,GO:0016788,GO:0033554,GO:0034641,GO:0043170,GO:0044237,GO:0044238,GO:0044260,GO:0046483,GO:0050896,GO:0051716,GO:0071704,GO:0090304,GO:0090305,GO:0097159,GO:1901360,GO:1901363	-	ko:K07462	ko03410,ko03430,ko03440,map03410,map03430,map03440	-	-	-	ko00000,ko00001,ko01000,ko03400	-	-	-	DHH,DHHA1,ssDNA-exonuc_C
LPAELLEH_00125	170187.SP_0605	5.76e-210	580.0	COG0191@1|root,COG0191@2|Bacteria,1TQ01@1239|Firmicutes,4H9ZU@91061|Bacilli,1WUA4@1313|Streptococcus pneumoniae	2|Bacteria	F	Catalyzes the aldol condensation of dihydroxyacetone phosphate (DHAP or glycerone-phosphate) with glyceraldehyde 3- phosphate (G3P) to form fructose 1,6-bisphosphate (FBP) in gluconeogenesis and the reverse reaction in glycolysis	fba	GO:0003674,GO:0003824,GO:0004332,GO:0005488,GO:0005975,GO:0006082,GO:0006090,GO:0006091,GO:0006096,GO:0006139,GO:0006163,GO:0006164,GO:0006165,GO:0006725,GO:0006732,GO:0006733,GO:0006753,GO:0006754,GO:0006757,GO:0006793,GO:0006796,GO:0006807,GO:0008150,GO:0008152,GO:0008270,GO:0009056,GO:0009058,GO:0009108,GO:0009117,GO:0009123,GO:0009124,GO:0009126,GO:0009127,GO:0009132,GO:0009135,GO:0009141,GO:0009142,GO:0009144,GO:0009145,GO:0009150,GO:0009152,GO:0009156,GO:0009161,GO:0009165,GO:0009166,GO:0009167,GO:0009168,GO:0009179,GO:0009185,GO:0009199,GO:0009201,GO:0009205,GO:0009206,GO:0009259,GO:0009260,GO:0009987,GO:0016052,GO:0016053,GO:0016310,GO:0016829,GO:0016830,GO:0016832,GO:0017144,GO:0018130,GO:0019359,GO:0019362,GO:0019363,GO:0019438,GO:0019439,GO:0019637,GO:0019693,GO:0019752,GO:0030388,GO:0032787,GO:0034404,GO:0034641,GO:0034654,GO:0034655,GO:0042866,GO:0043167,GO:0043169,GO:0043436,GO:0044237,GO:0044238,GO:0044248,GO:0044249,GO:0044270,GO:0044271,GO:0044281,GO:0044283,GO:0046031,GO:0046034,GO:0046390,GO:0046394,GO:0046434,GO:0046483,GO:0046496,GO:0046700,GO:0046872,GO:0046914,GO:0046939,GO:0051186,GO:0051188,GO:0055086,GO:0071704,GO:0072330,GO:0072521,GO:0072522,GO:0072524,GO:0072525,GO:0090407,GO:1901135,GO:1901137,GO:1901292,GO:1901293,GO:1901360,GO:1901361,GO:1901362,GO:1901564,GO:1901566,GO:1901575,GO:1901576	4.1.2.13,4.1.2.29	ko:K01624,ko:K03339	ko00010,ko00030,ko00051,ko00562,ko00680,ko00710,ko01100,ko01110,ko01120,ko01130,ko01200,ko01230,map00010,map00030,map00051,map00562,map00680,map00710,map01100,map01110,map01120,map01130,map01200,map01230	M00001,M00003,M00165,M00167,M00344,M00345	R01068,R01070,R01829,R02568,R05378	RC00438,RC00439,RC00603,RC00604,RC00721	ko00000,ko00001,ko00002,ko01000	-	-	-	F_bP_aldolase
LPAELLEH_00126	170187.SP_0604	1.03e-301	825.0	COG0642@1|root,COG2770@1|root,COG0642@2|Bacteria,COG2770@2|Bacteria,1TQZD@1239|Firmicutes,4HDFP@91061|Bacilli,1WUEQ@1313|Streptococcus pneumoniae	2|Bacteria	T	His Kinase A (phospho-acceptor) domain	vncS	-	2.7.13.3	ko:K07641,ko:K10819,ko:K18986	ko02020,map02020	M00449,M00719	-	-	ko00000,ko00001,ko00002,ko01000,ko01001,ko02022	-	-	-	HAMP,HATPase_c,HisKA
LPAELLEH_00127	170187.SP_0603	1.62e-149	421.0	COG0745@1|root,COG0745@2|Bacteria,1TT7R@1239|Firmicutes,4HG6F@91061|Bacilli,1WURY@1313|Streptococcus pneumoniae	2|Bacteria	K	Transcriptional regulatory protein, C terminal	vncR	-	-	-	-	-	-	-	-	-	-	-	Response_reg,Trans_reg_C
LPAELLEH_00128	1035187.HMPREF9959_1613	5.64e-144	407.0	COG1136@1|root,COG1136@2|Bacteria,1TP5M@1239|Firmicutes,4HBJW@91061|Bacilli,2TNPJ@28037|Streptococcus mitis	2|Bacteria	V	AAA domain, putative AbiEii toxin, Type IV TA system	vex2	-	-	ko:K02003,ko:K02004	-	M00258	-	-	ko00000,ko00002,ko02000	3.A.1	-	-	ABC_tran
LPAELLEH_00129	170187.SP_0592	9.05e-85	250.0	COG1939@1|root,COG1939@2|Bacteria,1VA5V@1239|Firmicutes,4HIM3@91061|Bacilli,1WVCT@1313|Streptococcus pneumoniae	2|Bacteria	J	Involved in correct processing of both the 5' and 3' ends of 23S rRNA precursor. Processes 30S rRNA precursor transcript even in absence of ribonuclease 3 (Rnc)	mrnC	GO:0003674,GO:0003676,GO:0003723,GO:0003824,GO:0004518,GO:0004519,GO:0004521,GO:0004525,GO:0004540,GO:0005488,GO:0005575,GO:0005622,GO:0005623,GO:0005737,GO:0006139,GO:0006364,GO:0006396,GO:0006725,GO:0006807,GO:0008150,GO:0008152,GO:0009987,GO:0010467,GO:0016070,GO:0016072,GO:0016787,GO:0016788,GO:0016891,GO:0016893,GO:0019843,GO:0022613,GO:0032296,GO:0034470,GO:0034641,GO:0034660,GO:0042254,GO:0043170,GO:0044085,GO:0044237,GO:0044238,GO:0044424,GO:0044464,GO:0046483,GO:0071704,GO:0071840,GO:0090304,GO:0090305,GO:0090501,GO:0090502,GO:0097159,GO:0140098,GO:1901360,GO:1901363	-	ko:K11145	-	-	-	-	ko00000,ko01000,ko03009	-	-	-	Ribonuclease_3
LPAELLEH_00130	170187.SP_0591	0.0	910.0	COG0215@1|root,COG0215@2|Bacteria,1TP9D@1239|Firmicutes,4HA6D@91061|Bacilli,1WV7E@1313|Streptococcus pneumoniae	2|Bacteria	J	Belongs to the class-I aminoacyl-tRNA synthetase family	cysS	GO:0000166,GO:0001871,GO:0003674,GO:0003824,GO:0004812,GO:0004817,GO:0005488,GO:0005524,GO:0005575,GO:0005622,GO:0005623,GO:0005737,GO:0005829,GO:0006082,GO:0006139,GO:0006399,GO:0006412,GO:0006418,GO:0006423,GO:0006518,GO:0006520,GO:0006725,GO:0006790,GO:0006807,GO:0008144,GO:0008150,GO:0008152,GO:0008270,GO:0009058,GO:0009059,GO:0009986,GO:0009987,GO:0010125,GO:0010126,GO:0010467,GO:0016070,GO:0016137,GO:0016138,GO:0016874,GO:0016875,GO:0016879,GO:0016880,GO:0017076,GO:0019538,GO:0019752,GO:0030246,GO:0030247,GO:0030554,GO:0032553,GO:0032555,GO:0032559,GO:0034641,GO:0034645,GO:0034660,GO:0035446,GO:0035639,GO:0036094,GO:0043038,GO:0043039,GO:0043043,GO:0043167,GO:0043168,GO:0043169,GO:0043170,GO:0043436,GO:0043603,GO:0043604,GO:0044237,GO:0044238,GO:0044249,GO:0044260,GO:0044267,GO:0044271,GO:0044272,GO:0044281,GO:0044424,GO:0044444,GO:0044464,GO:0046483,GO:0046872,GO:0046914,GO:0051186,GO:0051188,GO:0071704,GO:0090304,GO:0097159,GO:0097367,GO:0140098,GO:0140101,GO:1901135,GO:1901137,GO:1901265,GO:1901360,GO:1901363,GO:1901564,GO:1901566,GO:1901576,GO:1901657,GO:1901659,GO:2001065	6.1.1.16,6.3.1.13	ko:K01883,ko:K15526	ko00970,map00970	M00359,M00360	R03650	RC00055,RC00523	ko00000,ko00001,ko00002,ko01000,ko01007,ko03016	-	-	iECUMN_1333.ECUMN_0566,iJN746.PP_2905	DALR_2,tRNA-synt_1e,tRNA-synt_1g
LPAELLEH_00131	170187.SP_0589	7.84e-146	410.0	COG1045@1|root,COG1045@2|Bacteria,1TR42@1239|Firmicutes,4HAKS@91061|Bacilli,1WV7S@1313|Streptococcus pneumoniae	2|Bacteria	E	Bacterial transferase hexapeptide (six repeats)	cysE	GO:0000096,GO:0000097,GO:0000098,GO:0003674,GO:0003824,GO:0005575,GO:0005622,GO:0005623,GO:0005737,GO:0005829,GO:0006082,GO:0006520,GO:0006534,GO:0006535,GO:0006555,GO:0006563,GO:0006790,GO:0006807,GO:0008150,GO:0008152,GO:0008374,GO:0008652,GO:0009001,GO:0009056,GO:0009058,GO:0009063,GO:0009066,GO:0009068,GO:0009069,GO:0009070,GO:0009087,GO:0009987,GO:0016053,GO:0016054,GO:0016407,GO:0016412,GO:0016413,GO:0016740,GO:0016746,GO:0016747,GO:0019344,GO:0019752,GO:0043436,GO:0044237,GO:0044238,GO:0044248,GO:0044249,GO:0044272,GO:0044273,GO:0044281,GO:0044282,GO:0044283,GO:0044424,GO:0044444,GO:0044464,GO:0046394,GO:0046395,GO:0071704,GO:1901564,GO:1901565,GO:1901566,GO:1901575,GO:1901576,GO:1901605,GO:1901606,GO:1901607	2.3.1.30	ko:K00640	ko00270,ko00920,ko01100,ko01110,ko01120,ko01200,ko01230,ko05111,map00270,map00920,map01100,map01110,map01120,map01200,map01230,map05111	M00021	R00586	RC00004,RC00041	ko00000,ko00001,ko00002,ko01000	-	-	iSB619.SA_RS02865,iYO844.BSU00930	Hexapep,SATase_N
LPAELLEH_00132	171101.spr0516	0.0	1343.0	COG1185@1|root,COG1185@2|Bacteria,1TQDW@1239|Firmicutes,4H9Z3@91061|Bacilli,1WUDK@1313|Streptococcus pneumoniae	2|Bacteria	J	Involved in mRNA degradation. Catalyzes the phosphorolysis of single-stranded polyribonucleotides processively in the 3'- to 5'-direction	pnp	GO:0000166,GO:0000175,GO:0003674,GO:0003676,GO:0003723,GO:0003729,GO:0003824,GO:0004518,GO:0004527,GO:0004532,GO:0004540,GO:0004654,GO:0005488,GO:0005515,GO:0005575,GO:0005618,GO:0005622,GO:0005623,GO:0005737,GO:0005829,GO:0005886,GO:0006139,GO:0006396,GO:0006401,GO:0006402,GO:0006725,GO:0006807,GO:0006950,GO:0007154,GO:0008144,GO:0008150,GO:0008152,GO:0008408,GO:0009056,GO:0009057,GO:0009266,GO:0009292,GO:0009294,GO:0009408,GO:0009605,GO:0009628,GO:0009892,GO:0009987,GO:0009991,GO:0010467,GO:0010468,GO:0010605,GO:0010629,GO:0016020,GO:0016070,GO:0016071,GO:0016740,GO:0016772,GO:0016779,GO:0016787,GO:0016788,GO:0016796,GO:0016896,GO:0017076,GO:0019001,GO:0019222,GO:0019439,GO:0030312,GO:0030420,GO:0030551,GO:0031668,GO:0032553,GO:0032555,GO:0032561,GO:0034641,GO:0034655,GO:0035438,GO:0036094,GO:0042802,GO:0043167,GO:0043168,GO:0043169,GO:0043170,GO:0044237,GO:0044238,GO:0044248,GO:0044260,GO:0044265,GO:0044270,GO:0044424,GO:0044444,GO:0044464,GO:0044764,GO:0046483,GO:0046700,GO:0046872,GO:0048519,GO:0050789,GO:0050896,GO:0051704,GO:0051716,GO:0060255,GO:0065007,GO:0071496,GO:0071704,GO:0071944,GO:0090304,GO:0090305,GO:0090501,GO:0090503,GO:0097159,GO:0097367,GO:0140098,GO:1901265,GO:1901360,GO:1901361,GO:1901363,GO:1901575	2.7.7.8	ko:K00962	ko00230,ko00240,ko03018,map00230,map00240,map03018	M00394	R00437,R00438,R00439,R00440	RC02795	ko00000,ko00001,ko00002,ko01000,ko03016,ko03019	-	-	-	KH_1,PNPase,RNase_PH,RNase_PH_C,S1
LPAELLEH_00133	170187.SP_0586	1.07e-207	574.0	COG0685@1|root,COG0685@2|Bacteria,1TQFE@1239|Firmicutes,4IE0N@91061|Bacilli,1WUSN@1313|Streptococcus pneumoniae	2|Bacteria	C	Methylenetetrahydrofolate reductase	metF	GO:0000096,GO:0000097,GO:0000166,GO:0003674,GO:0003824,GO:0004489,GO:0005488,GO:0005575,GO:0005622,GO:0005623,GO:0005737,GO:0005829,GO:0006082,GO:0006520,GO:0006555,GO:0006575,GO:0006725,GO:0006730,GO:0006732,GO:0006760,GO:0006790,GO:0006807,GO:0008150,GO:0008152,GO:0008652,GO:0009058,GO:0009066,GO:0009067,GO:0009086,GO:0009108,GO:0009396,GO:0009987,GO:0016043,GO:0016053,GO:0016491,GO:0016645,GO:0016646,GO:0018130,GO:0019438,GO:0019752,GO:0022607,GO:0034641,GO:0035999,GO:0036094,GO:0042398,GO:0042558,GO:0042559,GO:0043167,GO:0043168,GO:0043436,GO:0043603,GO:0043604,GO:0043933,GO:0044085,GO:0044237,GO:0044238,GO:0044249,GO:0044271,GO:0044272,GO:0044281,GO:0044283,GO:0044424,GO:0044444,GO:0044464,GO:0046394,GO:0046483,GO:0046653,GO:0046654,GO:0048037,GO:0050660,GO:0050662,GO:0051186,GO:0051188,GO:0051259,GO:0051260,GO:0051262,GO:0051289,GO:0055114,GO:0065003,GO:0071704,GO:0071840,GO:0071949,GO:0097159,GO:1901265,GO:1901360,GO:1901362,GO:1901363,GO:1901564,GO:1901566,GO:1901576,GO:1901605,GO:1901607	1.5.1.20	ko:K00297,ko:K21010	ko00670,ko00720,ko01100,ko01120,ko01200,ko01523,ko02025,map00670,map00720,map01100,map01120,map01200,map01523,map02025	M00377	R01224,R07168	RC00081	ko00000,ko00001,ko00002,ko01000	-	-	iPC815.YPO0117,iSBO_1134.SBO_3961	MTHFR
