## Supplementary data file for "Comparative pangenome analysis of major pneumococcal genotypes from India" (part 12 of 14)

### Sheet: GPSC10_UNIPROT (continued)
From	Entry	Reviewed	Entry Name	Protein names	Gene Names	Organism	Length	Gene Names (ORF)	Gene Names (primary)	Organism (ID)	Gene Names (synonym)	Natural variant	Annotation	Interacts with	Subunit structure	Gene Ontology (biological process)	Gene Ontology (cellular component)	Gene Ontology (GO)	Gene Ontology (molecular function)	Gene Ontology IDs	Involvement in disease	Chain	Cross-link	Disulfide bond	Glycosylation	Initiator methionine	Lipidation	Modified residue	Peptide	Transit peptide	Signal peptide	Propeptide	Post-translational modification	DOI ID
1000570.HMPREF9966_1586	A0A0P0NA25	unreviewed	A0A0P0NA25_STRAP	Translation initiation factor IF-1	infA C6A25_03515 C6A27_01650 C6A33_05480 D1J72_07510 DWX18_06155 DXA16_04475 DXB55_07415 F6I09_01745 NCTC10707_01749 NCTC10713_01698 NCTC11062_01786 SanJ4211_1760c	Streptococcus anginosus	72	C6A25_03515 C6A27_01650 C6A33_05480 D1J72_07510 DWX18_06155 DXA16_04475 DXB55_07415 F6I09_01745 NCTC10707_01749 NCTC10713_01698 NCTC11062_01786 SanJ4211_1760c	infA	1328			2		SUBUNIT: Component of the 30S ribosomal translation pre-initiation complex which assembles on the 30S ribosome in the order IF-2 and IF-3, IF-1 and N-formylmethionyl-tRNA(fMet); mRNA recruitment can occur at any time during PIC assembly. {ECO:0000256|HAMAP-Rule:MF_00075}.		cytoplasm [GO:0005737]	cytoplasm [GO:0005737]; ribosome binding [GO:0043022]; rRNA binding [GO:0019843]; translation initiation factor activity [GO:0003743]	ribosome binding [GO:0043022]; rRNA binding [GO:0019843]; translation initiation factor activity [GO:0003743]	GO:0003743; GO:0005737; GO:0019843; GO:0043022														10.1177/00220345930720080501
1000588.HMPREF9965_0103	F9LYU8	unreviewed	F9LYU8_STRMT	Small ribosomal subunit protein uS13	rpsM HMPREF9965_0103	Streptococcus mitis bv. 2 str. SK95	121	HMPREF9965_0103	rpsM	1000588			2		SUBUNIT: Part of the 30S ribosomal subunit. Forms a loose heterodimer with protein S19. Forms two bridges to the 50S subunit in the 70S ribosome. {ECO:0000256|HAMAP-Rule:MF_01315}.	translation [GO:0006412]	ribonucleoprotein complex [GO:1990904]; ribosome [GO:0005840]	ribonucleoprotein complex [GO:1990904]; ribosome [GO:0005840]; rRNA binding [GO:0019843]; structural constituent of ribosome [GO:0003735]; tRNA binding [GO:0000049]; translation [GO:0006412]	rRNA binding [GO:0019843]; structural constituent of ribosome [GO:0003735]; tRNA binding [GO:0000049]	GO:0000049; GO:0003735; GO:0005840; GO:0006412; GO:0019843; GO:1990904
1000570.HMPREF9966_1588	A0A0P0NA91	unreviewed	A0A0P0NA91_STRAP	Small ribosomal subunit protein uS11	rpsK C6A25_03500 C6A27_01665 C6A33_05465 D1J72_07525 DWX18_06170 DXA16_04460 DXB55_07430 F6I09_01730 NCTC10707_01746 NCTC10713_01701 NCTC11062_01783 SanJ4211_1758c	Streptococcus anginosus	127	C6A25_03500 C6A27_01665 C6A33_05465 D1J72_07525 DWX18_06170 DXA16_04460 DXB55_07430 F6I09_01730 NCTC10707_01746 NCTC10713_01701 NCTC11062_01783 SanJ4211_1758c	rpsK	1328			2		SUBUNIT: Part of the 30S ribosomal subunit. Interacts with proteins S7 and S18. Binds to IF-3. {ECO:0000256|HAMAP-Rule:MF_01310}.	translation [GO:0006412]	ribonucleoprotein complex [GO:1990904]; ribosome [GO:0005840]	ribonucleoprotein complex [GO:1990904]; ribosome [GO:0005840]; rRNA binding [GO:0019843]; structural constituent of ribosome [GO:0003735]; translation [GO:0006412]	rRNA binding [GO:0019843]; structural constituent of ribosome [GO:0003735]	GO:0003735; GO:0005840; GO:0006412; GO:0019843; GO:1990904														10.1177/00220345930720080501
1008453.HMPREF9957_1579	F9HKM5	unreviewed	F9HKM5_STRMT	DNA-directed RNA polymerase subunit alpha (RNAP subunit alpha) (EC 2.7.7.6) (RNA polymerase subunit alpha) (Transcriptase subunit alpha)	rpoA HMPREF9957_1579	Streptococcus mitis SK1080	311	HMPREF9957_1579	rpoA	1008453			3		SUBUNIT: Homodimer. The RNAP catalytic core consists of 2 alpha, 1 beta, 1 beta' and 1 omega subunit. When a sigma factor is associated with the core the holoenzyme is formed, which can initiate transcription. {ECO:0000256|HAMAP-Rule:MF_00059}.	DNA-templated transcription [GO:0006351]	cytoplasm [GO:0005737]; DNA-directed RNA polymerase complex [GO:0000428]	cytoplasm [GO:0005737]; DNA-directed RNA polymerase complex [GO:0000428]; DNA binding [GO:0003677]; DNA-directed 5'-3' RNA polymerase activity [GO:0003899]; protein dimerization activity [GO:0046983]; DNA-templated transcription [GO:0006351]	DNA binding [GO:0003677]; DNA-directed 5'-3' RNA polymerase activity [GO:0003899]; protein dimerization activity [GO:0046983]	GO:0000428; GO:0003677; GO:0003899; GO:0005737; GO:0006351; GO:0046983
1000588.HMPREF9965_0100	F9LYU5	unreviewed	F9LYU5_STRMT	Large ribosomal subunit protein bL17	rplQ HMPREF9965_0100	Streptococcus mitis bv. 2 str. SK95	128	HMPREF9965_0100	rplQ	1000588			2		SUBUNIT: Part of the 50S ribosomal subunit. Contacts protein L32. {ECO:0000256|HAMAP-Rule:MF_01368}.	translation [GO:0006412]	ribonucleoprotein complex [GO:1990904]; ribosome [GO:0005840]	ribonucleoprotein complex [GO:1990904]; ribosome [GO:0005840]; structural constituent of ribosome [GO:0003735]; translation [GO:0006412]	structural constituent of ribosome [GO:0003735]	GO:0003735; GO:0005840; GO:0006412; GO:1990904
170187.SP_0245	A0A0H2UNE7	unreviewed	A0A0H2UNE7_STRPN	Putative pyruvate formate-lyase-activating enzyme (EC 1.97.1.4)	SP_0245	Streptococcus pneumoniae serotype 4 (strain ATCC BAA-334 / TIGR4)	258			170187			1					4 iron, 4 sulfur cluster binding [GO:0051539]; [formate-C-acetyltransferase]-activating enzyme activity [GO:0043365]; lyase activity [GO:0016829]; metal ion binding [GO:0046872]	4 iron, 4 sulfur cluster binding [GO:0051539]; [formate-C-acetyltransferase]-activating enzyme activity [GO:0043365]; lyase activity [GO:0016829]; metal ion binding [GO:0046872]	GO:0016829; GO:0043365; GO:0046872; GO:0051539														10.1126/science.1061217
171101.spr0227	Q8DRC4	unreviewed	Q8DRC4_STRR6	DEOR-type transcriptional regulator	deoR spr0227	Streptococcus pneumoniae (strain ATCC BAA-255 / R6)	264		deoR	171101			1			DNA-templated transcription [GO:0006351]		DNA binding [GO:0003677]; DNA-binding transcription factor activity [GO:0003700]; DNA-templated transcription [GO:0006351]	DNA binding [GO:0003677]; DNA-binding transcription factor activity [GO:0003700]	GO:0003677; GO:0003700; GO:0006351														10.1128/JB.183.19.5709-5717.2001
170187.SP_0247	A0A0H2UN73	unreviewed	A0A0H2UN73_STRPN	Transcriptional regulator	SP_0247	Streptococcus pneumoniae serotype 4 (strain ATCC BAA-334 / TIGR4)	326			170187			1					carbohydrate binding [GO:0030246]	carbohydrate binding [GO:0030246]	GO:0030246														10.1126/science.1061217
585204.SMSK597_0126	E1LQ93	unreviewed	E1LQ93_STRMT	PTS system, IIa component	SMSK597_0126	Streptococcus mitis SK597	106	SMSK597_0126		585204			1			phosphoenolpyruvate-dependent sugar phosphotransferase system [GO:0009401]		metal ion binding [GO:0046872]; transferase activity [GO:0016740]; phosphoenolpyruvate-dependent sugar phosphotransferase system [GO:0009401]	metal ion binding [GO:0046872]; transferase activity [GO:0016740]	GO:0009401; GO:0016740; GO:0046872								MOD_RES 78; /note="Phosphohistidine; by HPr"; /evidence="ECO:0000256|PROSITE-ProRule:PRU00418"
171101.spr0230	Q8DRC1	unreviewed	Q8DRC1_STRR6	Phosphotransferase system sugar-specific EIIB component (EC 2.7.1.69)	PTS-EIIB spr0230	Streptococcus pneumoniae (strain ATCC BAA-255 / R6)	102		PTS-EIIB	171101			2			phosphoenolpyruvate-dependent sugar phosphotransferase system [GO:0009401]; phosphorylation [GO:0016310]		D-glucosamine PTS permease activity [GO:0103111]; kinase activity [GO:0016301]; protein-N(PI)-phosphohistidine-sugar phosphotransferase activity [GO:0008982]; phosphoenolpyruvate-dependent sugar phosphotransferase system [GO:0009401]; phosphorylation [GO:0016310]	D-glucosamine PTS permease activity [GO:0103111]; kinase activity [GO:0016301]; protein-N(PI)-phosphohistidine-sugar phosphotransferase activity [GO:0008982]	GO:0008982; GO:0009401; GO:0016301; GO:0016310; GO:0103111								MOD_RES 8; /note="Phosphocysteine; by EIIA"; /evidence="ECO:0000256|PROSITE-ProRule:PRU00423"						10.1128/JB.183.19.5709-5717.2001
171101.spr0232	Q8DRB9	unreviewed	Q8DRB9_STRR6	Formate acetyltransferase 3 (EC 2.3.1.54)	pflF spr0232	Streptococcus pneumoniae (strain ATCC BAA-255 / R6)	815		pflF	171101			1				cytosol [GO:0005829]	cytosol [GO:0005829]; formate C-acetyltransferase activity [GO:0008861]	formate C-acetyltransferase activity [GO:0008861]	GO:0005829; GO:0008861								MOD_RES 791; /note="Glycine radical"; /evidence="ECO:0000256|PIRSR:PIRSR000379-2, ECO:0000256|PROSITE-ProRule:PRU00493"						10.1128/JB.183.19.5709-5717.2001
170187.SP_0252	Q97SS2	reviewed	FSA_STRPN	Probable fructose-6-phosphate aldolase (EC 4.1.2.-)	fsa SP_0252	Streptococcus pneumoniae serotype 4 (strain ATCC BAA-334 / TIGR4)	222		fsa	170187			2			fructose metabolic process [GO:0006000]	cytoplasm [GO:0005737]	cytoplasm [GO:0005737]; fructose 6-phosphate aldolase activity [GO:0097023]; fructose metabolic process [GO:0006000]	fructose 6-phosphate aldolase activity [GO:0097023]	GO:0005737; GO:0006000; GO:0097023		CHAIN 1..222; /note="Probable fructose-6-phosphate aldolase"; /id="PRO_0000173651"												10.1126/science.1061217
171101.spr0234	Q8DRB7	unreviewed	Q8DRB7_STRR6	Glycerol dehydrogenase, NAD+ dependent (EC 1.1.1.6)	gldA spr0234	Streptococcus pneumoniae (strain ATCC BAA-255 / R6)	362		gldA	171101			2				cytosol [GO:0005829]	cytosol [GO:0005829]; glycerol dehydrogenase [NAD+] activity [GO:0008888]; metal ion binding [GO:0046872]	glycerol dehydrogenase [NAD+] activity [GO:0008888]; metal ion binding [GO:0046872]	GO:0005829; GO:0008888; GO:0046872														10.1128/JB.183.19.5709-5717.2001
170187.SP_0254	Q97SS0	reviewed	SYL_STRPN	Leucine--tRNA ligase (EC 6.1.1.4) (Leucyl-tRNA synthetase) (LeuRS)	leuS SP_0254	Streptococcus pneumoniae serotype 4 (strain ATCC BAA-334 / TIGR4)	833		leuS	170187			2			leucyl-tRNA aminoacylation [GO:0006429]	cytoplasm [GO:0005737]	cytoplasm [GO:0005737]; aminoacyl-tRNA editing activity [GO:0002161]; ATP binding [GO:0005524]; leucine-tRNA ligase activity [GO:0004823]; leucyl-tRNA aminoacylation [GO:0006429]	aminoacyl-tRNA editing activity [GO:0002161]; ATP binding [GO:0005524]; leucine-tRNA ligase activity [GO:0004823]	GO:0002161; GO:0004823; GO:0005524; GO:0005737; GO:0006429		CHAIN 1..833; /note="Leucine--tRNA ligase"; /id="PRO_0000152095"												10.1126/science.1061217
170187.SP_0261	Q97SR4	reviewed	ISPT_STRPN	Isoprenyl transferase (EC 2.5.1.-)	uppS SP_0261	Streptococcus pneumoniae serotype 4 (strain ATCC BAA-334 / TIGR4)	252		uppS	170187			5	P0A2W6; P63544; P63588; P95830; Q97QS2; Q97SE7; Q97SE5; Q97NV3; Q97S73; P65144; A0A0H2UNP1; P0A4T1; P41354; P65887; P0CB75; P65946; Q97QV8; Q97NX6; A0A0H2UQ93	SUBUNIT: Homodimer. {ECO:0000255|HAMAP-Rule:MF_01139}.			magnesium ion binding [GO:0000287]; prenyltransferase activity [GO:0004659]	magnesium ion binding [GO:0000287]; prenyltransferase activity [GO:0004659]	GO:0000287; GO:0004659		CHAIN 1..252; /note="Isoprenyl transferase"; /id="PRO_0000123690"												10.1126/science.1061217
1054460.SPPN_02000	G0IC80	unreviewed	G0IC80_STRES	Phosphatidate cytidylyltransferase (EC 2.7.7.41)	SPPN_02000	Streptococcus pseudopneumoniae (strain IS7493)	267			1054460			2			CDP-diacylglycerol biosynthetic process [GO:0016024]	membrane [GO:0016020]	membrane [GO:0016020]; phosphatidate cytidylyltransferase activity [GO:0004605]; CDP-diacylglycerol biosynthetic process [GO:0016024]	phosphatidate cytidylyltransferase activity [GO:0004605]	GO:0004605; GO:0016020; GO:0016024														10.1128/JB.06075-11
1054460.SPPN_02005	G0IC81	unreviewed	G0IC81_STRES	Zinc metalloprotease (EC 3.4.24.-)	SPPN_02005	Streptococcus pseudopneumoniae (strain IS7493)	419			1054460			2			proteolysis [GO:0006508]	membrane [GO:0016020]	membrane [GO:0016020]; metal ion binding [GO:0046872]; metalloendopeptidase activity [GO:0004222]; proteolysis [GO:0006508]	metal ion binding [GO:0046872]; metalloendopeptidase activity [GO:0004222]	GO:0004222; GO:0006508; GO:0016020; GO:0046872														10.1128/JB.06075-11
170187.SP_0264	Q97SR1	reviewed	SYP_STRPN	Proline--tRNA ligase (EC 6.1.1.15) (Prolyl-tRNA synthetase) (ProRS)	proS SP_0264	Streptococcus pneumoniae serotype 4 (strain ATCC BAA-334 / TIGR4)	617		proS	170187			3		SUBUNIT: Homodimer. {ECO:0000255|HAMAP-Rule:MF_01569}.	prolyl-tRNA aminoacylation [GO:0006433]	cytoplasm [GO:0005737]	cytoplasm [GO:0005737]; aminoacyl-tRNA editing activity [GO:0002161]; ATP binding [GO:0005524]; proline-tRNA ligase activity [GO:0004827]; transferase activity [GO:0016740]; prolyl-tRNA aminoacylation [GO:0006433]	aminoacyl-tRNA editing activity [GO:0002161]; ATP binding [GO:0005524]; proline-tRNA ligase activity [GO:0004827]; transferase activity [GO:0016740]	GO:0002161; GO:0004827; GO:0005524; GO:0005737; GO:0006433; GO:0016740		CHAIN 1..617; /note="Proline--tRNA ligase"; /id="PRO_0000248777"												10.1126/science.1061217
171101.spr0244	Q8DRA9	unreviewed	Q8DRA9_STRR6	6-phospho-beta-glucosidase (EC 3.2.1.21)	bglA spr0244	Streptococcus pneumoniae (strain ATCC BAA-255 / R6)	459		bglA	171101			1			carbohydrate catabolic process [GO:0016052]	cytosol [GO:0005829]	cytosol [GO:0005829]; beta-glucosidase activity [GO:0008422]; scopolin beta-glucosidase activity [GO:0102483]; carbohydrate catabolic process [GO:0016052]	beta-glucosidase activity [GO:0008422]; scopolin beta-glucosidase activity [GO:0102483]	GO:0005829; GO:0008422; GO:0016052; GO:0102483														10.1128/JB.183.19.5709-5717.2001
171101.spr0245	Q8DRA8	reviewed	GLMS_STRR6	Glutamine--fructose-6-phosphate aminotransferase [isomerizing] (EC 2.6.1.16) (D-fructose-6-phosphate amidotransferase) (GFAT) (Glucosamine-6-phosphate synthase) (Hexosephosphate aminotransferase) (L-glutamine--D-fructose-6-phosphate amidotransferase)	glmS spr0245	Streptococcus pneumoniae (strain ATCC BAA-255 / R6)	602		glmS	171101			4		SUBUNIT: Homodimer. {ECO:0000255|HAMAP-Rule:MF_00164}.	carbohydrate metabolic process [GO:0005975]; fructose 6-phosphate metabolic process [GO:0006002]; glutamine metabolic process [GO:0006541]; protein N-linked glycosylation [GO:0006487]; UDP-N-acetylglucosamine metabolic process [GO:0006047]	cytosol [GO:0005829]	cytosol [GO:0005829]; carbohydrate derivative binding [GO:0097367]; glutamine-fructose-6-phosphate transaminase (isomerizing) activity [GO:0004360]; carbohydrate metabolic process [GO:0005975]; fructose 6-phosphate metabolic process [GO:0006002]; glutamine metabolic process [GO:0006541]; protein N-linked glycosylation [GO:0006487]; UDP-N-acetylglucosamine metabolic process [GO:0006047]	carbohydrate derivative binding [GO:0097367]; glutamine-fructose-6-phosphate transaminase (isomerizing) activity [GO:0004360]	GO:0004360; GO:0005829; GO:0005975; GO:0006002; GO:0006047; GO:0006487; GO:0006541; GO:0097367		CHAIN 2..602; /note="Glutamine--fructose-6-phosphate aminotransferase [isomerizing]"; /id="PRO_0000135392"				INIT_MET 1; /note="Removed"; /evidence="ECO:0000255|HAMAP-Rule:MF_00164"								10.1128/jb.183.19.5709-5717.2001
170187.SP_0267	A0A0H2UND4	unreviewed	A0A0H2UND4_STRPN	Putative oxidoreductase	SP_0267	Streptococcus pneumoniae serotype 4 (strain ATCC BAA-334 / TIGR4)	349			170187			1					oxidoreductase activity, acting on paired donors, with incorporation or reduction of molecular oxygen [GO:0016705]	oxidoreductase activity, acting on paired donors, with incorporation or reduction of molecular oxygen [GO:0016705]	GO:0016705														10.1126/science.1061217
1005704.HMPREF9968_1342	F5VSK1	unreviewed	F5VSK1_STROR	Small ribosomal subunit protein uS12	rpsL HMPREF9968_1342	Streptococcus oralis SK255	137	HMPREF9968_1342	rpsL	1005704			2		SUBUNIT: Part of the 30S ribosomal subunit. Contacts proteins S8 and S17. May interact with IF1 in the 30S initiation complex. {ECO:0000256|HAMAP-Rule:MF_00403, ECO:0000256|RuleBase:RU003623}.	translation [GO:0006412]	small ribosomal subunit [GO:0015935]	small ribosomal subunit [GO:0015935]; rRNA binding [GO:0019843]; structural constituent of ribosome [GO:0003735]; tRNA binding [GO:0000049]; translation [GO:0006412]	rRNA binding [GO:0019843]; structural constituent of ribosome [GO:0003735]; tRNA binding [GO:0000049]	GO:0000049; GO:0003735; GO:0006412; GO:0015935; GO:0019843
1005704.HMPREF9968_1341	F5VSK0	unreviewed	F5VSK0_STROR	Small ribosomal subunit protein uS7	rpsG HMPREF9968_1341	Streptococcus oralis SK255	156	HMPREF9968_1341	rpsG	1005704			2		SUBUNIT: Part of the 30S ribosomal subunit. Contacts proteins S9 and S11. {ECO:0000256|HAMAP-Rule:MF_00480}.	translation [GO:0006412]	small ribosomal subunit [GO:0015935]	small ribosomal subunit [GO:0015935]; rRNA binding [GO:0019843]; structural constituent of ribosome [GO:0003735]; tRNA binding [GO:0000049]; translation [GO:0006412]	rRNA binding [GO:0019843]; structural constituent of ribosome [GO:0003735]; tRNA binding [GO:0000049]	GO:0000049; GO:0003735; GO:0006412; GO:0015935; GO:0019843
1054460.SPPN_02105	G0ICA1	unreviewed	G0ICA1_STRES	Elongation factor G (EF-G)	fusA SPPN_02105	Streptococcus pseudopneumoniae (strain IS7493)	693		fusA	1054460			2				cytoplasm [GO:0005737]	cytoplasm [GO:0005737]; GTP binding [GO:0005525]; GTPase activity [GO:0003924]; translation elongation factor activity [GO:0003746]	GTP binding [GO:0005525]; GTPase activity [GO:0003924]; translation elongation factor activity [GO:0003746]	GO:0003746; GO:0003924; GO:0005525; GO:0005737														10.1128/JB.06075-11
171101.spr0251	Q8DRA5	reviewed	DPO3_STRR6	DNA polymerase III PolC-type (PolIII) (EC 2.7.7.7)	polC spr0251	Streptococcus pneumoniae (strain ATCC BAA-255 / R6)	1463		polC	171101			2			DNA-templated DNA replication [GO:0006261]	cytoplasm [GO:0005737]	cytoplasm [GO:0005737]; 3'-5' exonuclease activity [GO:0008408]; DNA binding [GO:0003677]; DNA-directed DNA polymerase activity [GO:0003887]; DNA-templated DNA replication [GO:0006261]	3'-5' exonuclease activity [GO:0008408]; DNA binding [GO:0003677]; DNA-directed DNA polymerase activity [GO:0003887]	GO:0003677; GO:0003887; GO:0005737; GO:0006261; GO:0008408		CHAIN 1..1463; /note="DNA polymerase III PolC-type"; /id="PRO_0000204599"												10.1128/jb.183.19.5709-5717.2001
170187.SP_0281	A0A0H2UNE1	unreviewed	A0A0H2UNE1_STRPN	Aminopeptidase	pepC SP_0281	Streptococcus pneumoniae serotype 4 (strain ATCC BAA-334 / TIGR4)	444		pepC	170187			1			proteolysis [GO:0006508]		cysteine-type aminopeptidase activity [GO:0070005]; proteolysis [GO:0006508]	cysteine-type aminopeptidase activity [GO:0070005]	GO:0006508; GO:0070005														10.1126/science.1061217
1054460.SPPN_02150	G0ICA8	unreviewed	G0ICA8_STRES	PTS system mannose/fructose/N-acetylgalactosamine-specific transporter subunit IID	SPPN_02150	Streptococcus pseudopneumoniae (strain IS7493)	303			1054460			1			phosphoenolpyruvate-dependent sugar phosphotransferase system [GO:0009401]	plasma membrane [GO:0005886]	plasma membrane [GO:0005886]; phosphoenolpyruvate-dependent sugar phosphotransferase system [GO:0009401]		GO:0005886; GO:0009401														10.1128/JB.06075-11
1054460.SPPN_02155	G0ICA9	unreviewed	G0ICA9_STRES	PTS system mannose-specific transporter subunit IIC	SPPN_02155	Streptococcus pseudopneumoniae (strain IS7493)	267			1054460			1			phosphoenolpyruvate-dependent sugar phosphotransferase system [GO:0009401]	plasma membrane [GO:0005886]	plasma membrane [GO:0005886]; phosphoenolpyruvate-dependent sugar phosphotransferase system [GO:0009401]		GO:0005886; GO:0009401														10.1128/JB.06075-11
585203.SMSK564_1168	E1LMJ6	unreviewed	E1LMJ6_STRMT	Permease family protein	SMSK564_1168	Streptococcus mitis SK564	472	SMSK564_1168		585203			1			purine nucleobase transmembrane transport [GO:1904823]	plasma membrane [GO:0005886]	plasma membrane [GO:0005886]; nucleobase transmembrane transporter activity [GO:0015205]; purine nucleobase transmembrane transport [GO:1904823]	nucleobase transmembrane transporter activity [GO:0015205]	GO:0005886; GO:0015205; GO:1904823
1000588.HMPREF9965_0057	F9LXA7	unreviewed	F9LXA7_STRMT	GTP cyclohydrolase 1 (EC 3.5.4.16) (GTP cyclohydrolase I) (GTP-CH-I)	folE HMPREF9965_0057	Streptococcus mitis bv. 2 str. SK95	184	HMPREF9965_0057	folE	1000588			3		SUBUNIT: Homopolymer. {ECO:0000256|HAMAP-Rule:MF_00223}.	7,8-dihydroneopterin 3'-triphosphate biosynthetic process [GO:0035998]; one-carbon metabolic process [GO:0006730]; tetrahydrofolate biosynthetic process [GO:0046654]		GTP binding [GO:0005525]; GTP cyclohydrolase I activity [GO:0003934]; zinc ion binding [GO:0008270]; 7,8-dihydroneopterin 3'-triphosphate biosynthetic process [GO:0035998]; one-carbon metabolic process [GO:0006730]; tetrahydrofolate biosynthetic process [GO:0046654]	GTP binding [GO:0005525]; GTP cyclohydrolase I activity [GO:0003934]; zinc ion binding [GO:0008270]	GO:0003934; GO:0005525; GO:0006730; GO:0008270; GO:0035998; GO:0046654
1000588.HMPREF9965_0001	F9LX54	unreviewed	F9LX54_STRMT	Large ribosomal subunit protein uL13	rplM HMPREF9965_0001	Streptococcus mitis bv. 2 str. SK95	148	HMPREF9965_0001	rplM	1000588			2		SUBUNIT: Part of the 50S ribosomal subunit. {ECO:0000256|HAMAP-Rule:MF_01366}.	translation [GO:0006412]	ribonucleoprotein complex [GO:1990904]; ribosome [GO:0005840]	ribonucleoprotein complex [GO:1990904]; ribosome [GO:0005840]; structural constituent of ribosome [GO:0003735]; translation [GO:0006412]	structural constituent of ribosome [GO:0003735]	GO:0003735; GO:0005840; GO:0006412; GO:1990904
1054460.SPPN_02440	G0ICP3	unreviewed	G0ICP3_STRES	Small ribosomal subunit protein uS9	rpsI SPPN_02440	Streptococcus pseudopneumoniae (strain IS7493)	130		rpsI	1054460			2			translation [GO:0006412]	ribonucleoprotein complex [GO:1990904]; ribosome [GO:0005840]	ribonucleoprotein complex [GO:1990904]; ribosome [GO:0005840]; structural constituent of ribosome [GO:0003735]; translation [GO:0006412]	structural constituent of ribosome [GO:0003735]	GO:0003735; GO:0005840; GO:0006412; GO:1990904														10.1128/JB.06075-11
171101.spr0290	Q8DR79	unreviewed	Q8DR79_STRR6	5-keto-D-gluconate 5-reductase (EC 1.1.1.69)	gno spr0290	Streptococcus pneumoniae (strain ATCC BAA-255 / R6)	271		gno	171101			1					gluconate 5-dehydrogenase activity [GO:0008874]	gluconate 5-dehydrogenase activity [GO:0008874]	GO:0008874														10.1128/JB.183.19.5709-5717.2001
170187.SP_0321	A0A0H2UND1	unreviewed	A0A0H2UND1_STRPN	PTS system, IIA component	SP_0321	Streptococcus pneumoniae serotype 4 (strain ATCC BAA-334 / TIGR4)	144			170187			1			phosphoenolpyruvate-dependent sugar phosphotransferase system [GO:0009401]; phosphorylation [GO:0016310]	membrane [GO:0016020]	membrane [GO:0016020]; kinase activity [GO:0016301]; phosphoenolpyruvate-dependent sugar phosphotransferase system [GO:0009401]; phosphorylation [GO:0016310]	kinase activity [GO:0016301]	GO:0009401; GO:0016020; GO:0016301; GO:0016310														10.1126/science.1061217
171101.spr0293	Q8DR76	unreviewed	Q8DR76_STRR6	Phosphotransferase system sugar-specific EII component	PTS-EII spr0293	Streptococcus pneumoniae (strain ATCC BAA-255 / R6)	163		PTS-EII	171101			1			phosphoenolpyruvate-dependent sugar phosphotransferase system [GO:0009401]; phosphorylation [GO:0016310]	cytoplasm [GO:0005737]	cytoplasm [GO:0005737]; kinase activity [GO:0016301]; protein-N(PI)-phosphohistidine-sugar phosphotransferase activity [GO:0008982]; phosphoenolpyruvate-dependent sugar phosphotransferase system [GO:0009401]; phosphorylation [GO:0016310]	kinase activity [GO:0016301]; protein-N(PI)-phosphohistidine-sugar phosphotransferase activity [GO:0008982]	GO:0005737; GO:0008982; GO:0009401; GO:0016301; GO:0016310														10.1128/JB.183.19.5709-5717.2001
170187.SP_0324	A0A0H2UNK3	unreviewed	A0A0H2UNK3_STRPN	PTS system, IIC component	SP_0324	Streptococcus pneumoniae serotype 4 (strain ATCC BAA-334 / TIGR4)	259			170187			1			phosphoenolpyruvate-dependent sugar phosphotransferase system [GO:0009401]	plasma membrane [GO:0005886]	plasma membrane [GO:0005886]; phosphoenolpyruvate-dependent sugar phosphotransferase system [GO:0009401]		GO:0005886; GO:0009401														10.1126/science.1061217
170187.SP_0325	A0A0H2UND3	unreviewed	A0A0H2UND3_STRPN	PTS system, IID component	SP_0325	Streptococcus pneumoniae serotype 4 (strain ATCC BAA-334 / TIGR4)	272			170187			1			phosphoenolpyruvate-dependent sugar phosphotransferase system [GO:0009401]	plasma membrane [GO:0005886]	plasma membrane [GO:0005886]; phosphoenolpyruvate-dependent sugar phosphotransferase system [GO:0009401]		GO:0005886; GO:0009401														10.1126/science.1061217
170187.SP_0334	P0CB58	reviewed	RSMH_STRPN	Ribosomal RNA small subunit methyltransferase H (EC 2.1.1.199) (16S rRNA m(4)C1402 methyltransferase) (rRNA (cytosine-N(4)-)-methyltransferase RsmH)	rsmH mraW SP_0334	Streptococcus pneumoniae serotype 4 (strain ATCC BAA-334 / TIGR4)	316		rsmH	170187	mraW		2			rRNA base methylation [GO:0070475]	cytoplasm [GO:0005737]	cytoplasm [GO:0005737]; rRNA (cytosine-N4-)-methyltransferase activity [GO:0071424]; rRNA base methylation [GO:0070475]	rRNA (cytosine-N4-)-methyltransferase activity [GO:0071424]	GO:0005737; GO:0070475; GO:0071424		CHAIN 1..316; /note="Ribosomal RNA small subunit methyltransferase H"; /id="PRO_0000108719"												10.1126/science.1061217
170187.SP_0340	P65334	reviewed	LUXS_STRPN	S-ribosylhomocysteine lyase (EC 4.4.1.21) (AI-2 synthesis protein) (Autoinducer-2 production protein LuxS)	luxS SP_0340	Streptococcus pneumoniae serotype 4 (strain ATCC BAA-334 / TIGR4)	160		luxS	170187			2		SUBUNIT: Homodimer. {ECO:0000250}.	quorum sensing [GO:0009372]		iron ion binding [GO:0005506]; S-ribosylhomocysteine lyase activity [GO:0043768]; quorum sensing [GO:0009372]	iron ion binding [GO:0005506]; S-ribosylhomocysteine lyase activity [GO:0043768]	GO:0005506; GO:0009372; GO:0043768		CHAIN 1..160; /note="S-ribosylhomocysteine lyase"; /id="PRO_0000172265"												10.1126/science.1061217
171101.spr0331	Q8DR58	reviewed	Y331_STRR6	UPF0398 protein spr0331	spr0331	Streptococcus pneumoniae (strain ATCC BAA-255 / R6)	175			171101			1									CHAIN 1..175; /note="UPF0398 protein spr0331"; /id="PRO_0000267186"												10.1128/jb.183.19.5709-5717.2001
170187.SP_0373	A0A0H2UNG1	unreviewed	A0A0H2UNG1_STRPN	THUMP domain-containing protein	SP_0373	Streptococcus pneumoniae serotype 4 (strain ATCC BAA-334 / TIGR4)	385			170187			1	A0A0H2UPV5		ncRNA processing [GO:0034470]; RNA methylation [GO:0001510]		RNA binding [GO:0003723]; S-adenosylmethionine-dependent methyltransferase activity [GO:0008757]; ncRNA processing [GO:0034470]; RNA methylation [GO:0001510]	RNA binding [GO:0003723]; S-adenosylmethionine-dependent methyltransferase activity [GO:0008757]	GO:0001510; GO:0003723; GO:0008757; GO:0034470														10.1126/science.1061217
170187.SP_0375	A0A0H2UNG6	unreviewed	A0A0H2UNG6_STRPN	6-phosphogluconate dehydrogenase, decarboxylating (EC 1.1.1.44)	gnd SP_0375	Streptococcus pneumoniae serotype 4 (strain ATCC BAA-334 / TIGR4)	474		gnd	170187			3		SUBUNIT: Homodimer. {ECO:0000256|ARBA:ARBA00011738, ECO:0000256|PIRNR:PIRNR000109}.	D-gluconate metabolic process [GO:0019521]; organic acid catabolic process [GO:0016054]; pentose-phosphate shunt [GO:0006098]		NADP binding [GO:0050661]; phosphogluconate dehydrogenase (decarboxylating) activity [GO:0004616]; D-gluconate metabolic process [GO:0019521]; organic acid catabolic process [GO:0016054]; pentose-phosphate shunt [GO:0006098]	NADP binding [GO:0050661]; phosphogluconate dehydrogenase (decarboxylating) activity [GO:0004616]	GO:0004616; GO:0006098; GO:0016054; GO:0019521; GO:0050661														10.1126/science.1061217
171101.spr0336	Q8DR53	unreviewed	Q8DR53_STRR6	Response regulator	csrR spr0336	Streptococcus pneumoniae (strain ATCC BAA-255 / R6)	229		csrR	171101			2			regulation of DNA-templated transcription [GO:0006355]	cytosol [GO:0005829]; protein-DNA complex [GO:0032993]	cytosol [GO:0005829]; protein-DNA complex [GO:0032993]; phosphorelay response regulator activity [GO:0000156]; transcription cis-regulatory region binding [GO:0000976]; regulation of DNA-templated transcription [GO:0006355]	phosphorelay response regulator activity [GO:0000156]; transcription cis-regulatory region binding [GO:0000976]	GO:0000156; GO:0000976; GO:0005829; GO:0006355; GO:0032993														10.1128/JB.183.19.5709-5717.2001; 10.1371/journal.ppat.1007052
171101.spr0339	Q8DR50	unreviewed	Q8DR50_STRR6	diphosphomevalonate decarboxylase (EC 4.1.1.33)	mvd1 spr0339	Streptococcus pneumoniae (strain ATCC BAA-255 / R6)	344		mvd1	171101			2			isopentenyl diphosphate biosynthetic process, mevalonate pathway [GO:0019287]; phosphorylation [GO:0016310]	cytosol [GO:0005829]	cytosol [GO:0005829]; ATP binding [GO:0005524]; diphosphomevalonate decarboxylase activity [GO:0004163]; kinase activity [GO:0016301]; isopentenyl diphosphate biosynthetic process, mevalonate pathway [GO:0019287]; phosphorylation [GO:0016310]	ATP binding [GO:0005524]; diphosphomevalonate decarboxylase activity [GO:0004163]; kinase activity [GO:0016301]	GO:0004163; GO:0005524; GO:0005829; GO:0016301; GO:0016310; GO:0019287														10.1128/JB.183.19.5709-5717.2001
170187.SP_0384	Q97SH8	reviewed	IDI2_STRPN	Isopentenyl-diphosphate delta-isomerase (IPP isomerase) (EC 5.3.3.2) (Isopentenyl diphosphate:dimethylallyl diphosphate isomerase) (Isopentenyl pyrophosphate isomerase) (Type 2 isopentenyl diphosphate isomerase) (IDI-2)	fni SP_0384	Streptococcus pneumoniae serotype 4 (strain ATCC BAA-334 / TIGR4)	336		fni	170187			3		SUBUNIT: Homooctamer. Dimer of tetramers. {ECO:0000255|HAMAP-Rule:MF_00354}.	isoprenoid biosynthetic process [GO:0008299]	cytoplasm [GO:0005737]	cytoplasm [GO:0005737]; FMN binding [GO:0010181]; isopentenyl-diphosphate delta-isomerase activity [GO:0004452]; magnesium ion binding [GO:0000287]; NADPH binding [GO:0070402]; oxidoreductase activity [GO:0016491]; isoprenoid biosynthetic process [GO:0008299]	FMN binding [GO:0010181]; isopentenyl-diphosphate delta-isomerase activity [GO:0004452]; magnesium ion binding [GO:0000287]; NADPH binding [GO:0070402]; oxidoreductase activity [GO:0016491]	GO:0000287; GO:0004452; GO:0005737; GO:0008299; GO:0010181; GO:0016491; GO:0070402		CHAIN 1..336; /note="Isopentenyl-diphosphate delta-isomerase"; /id="PRO_0000134431"												10.1126/science.1061217
170187.SP_0387	A0A0H2UNL2	unreviewed	A0A0H2UNL2_STRPN	DNA-binding response regulator	SP_0387	Streptococcus pneumoniae serotype 4 (strain ATCC BAA-334 / TIGR4)	210			170187			1			phosphorelay signal transduction system [GO:0000160]; regulation of DNA-templated transcription [GO:0006355]		DNA binding [GO:0003677]; phosphorelay signal transduction system [GO:0000160]; regulation of DNA-templated transcription [GO:0006355]	DNA binding [GO:0003677]	GO:0000160; GO:0003677; GO:0006355								MOD_RES 53; /note="4-aspartylphosphate"; /evidence="ECO:0000256|PROSITE-ProRule:PRU00169"						10.1126/science.1061217
171101.spr0362	Q8DR29	reviewed	TIG_STRR6	Trigger factor (TF) (EC 5.2.1.8) (PPIase)	tig spr0362	Streptococcus pneumoniae (strain ATCC BAA-255 / R6)	427		tig	171101			3			'de novo' cotranslational protein folding [GO:0051083]; cell cycle [GO:0007049]; cell division [GO:0051301]; chaperone-mediated protein folding [GO:0061077]; protein transport [GO:0015031]; protein unfolding [GO:0043335]	cytoplasm [GO:0005737]	cytoplasm [GO:0005737]; peptidyl-prolyl cis-trans isomerase activity [GO:0003755]; protein folding chaperone [GO:0044183]; ribosome binding [GO:0043022]; 'de novo' cotranslational protein folding [GO:0051083]; cell cycle [GO:0007049]; cell division [GO:0051301]; chaperone-mediated protein folding [GO:0061077]; protein transport [GO:0015031]; protein unfolding [GO:0043335]	peptidyl-prolyl cis-trans isomerase activity [GO:0003755]; protein folding chaperone [GO:0044183]; ribosome binding [GO:0043022]	GO:0003755; GO:0005737; GO:0007049; GO:0015031; GO:0043022; GO:0043335; GO:0044183; GO:0051083; GO:0051301; GO:0061077		CHAIN 1..427; /note="Trigger factor"; /id="PRO_0000179439"												10.1128/jb.183.19.5709-5717.2001
170187.SP_0401	A0A0H2UNJ2	unreviewed	A0A0H2UNJ2_STRPN	ATP-dependent RecD-like DNA helicase (EC 3.6.4.12)	recD2 SP_0401	Streptococcus pneumoniae serotype 4 (strain ATCC BAA-334 / TIGR4)	788		recD2	170187			2					5'-3' DNA helicase activity [GO:0043139]; ATP binding [GO:0005524]; ATP hydrolysis activity [GO:0016887]; DNA binding [GO:0003677]	5'-3' DNA helicase activity [GO:0043139]; ATP binding [GO:0005524]; ATP hydrolysis activity [GO:0016887]; DNA binding [GO:0003677]	GO:0003677; GO:0005524; GO:0016887; GO:0043139														10.1126/science.1061217
1008453.HMPREF9957_1340	F9HN90	unreviewed	F9HN90_STRMT	Signal peptidase I (EC 3.4.21.89)	lepB HMPREF9957_1340	Streptococcus mitis SK1080	204	HMPREF9957_1340	lepB	1008453			2			signal peptide processing [GO:0006465]	plasma membrane [GO:0005886]	plasma membrane [GO:0005886]; serine-type endopeptidase activity [GO:0004252]; signal peptide processing [GO:0006465]	serine-type endopeptidase activity [GO:0004252]	GO:0004252; GO:0005886; GO:0006465
170187.SP_0405	A0A0H2UNI6	unreviewed	A0A0H2UNI6_STRPN	CvpA family protein	SP_0405	Streptococcus pneumoniae serotype 4 (strain ATCC BAA-334 / TIGR4)	182			170187			1			toxin biosynthetic process [GO:0009403]	membrane [GO:0016020]	membrane [GO:0016020]; toxin biosynthetic process [GO:0009403]		GO:0009403; GO:0016020														10.1126/science.1061217
171101.spr0371	Q8DR23	unreviewed	Q8DR23_STRR6	Exfoliative toxin A	shetA spr0371	Streptococcus pneumoniae (strain ATCC BAA-255 / R6)	303		shetA	171101			1				plasma membrane [GO:0005886]	plasma membrane [GO:0005886]; monoatomic cation efflux transmembrane transporter activity [GO:0046583]	monoatomic cation efflux transmembrane transporter activity [GO:0046583]	GO:0005886; GO:0046583														10.1128/JB.183.19.5709-5717.2001
171101.spr0372	Q8DR22	reviewed	SYS_STRR6	Serine--tRNA ligase (EC 6.1.1.11) (Seryl-tRNA synthetase) (SerRS) (Seryl-tRNA(Ser/Sec) synthetase)	serS spr0372	Streptococcus pneumoniae (strain ATCC BAA-255 / R6)	424		serS	171101			3		SUBUNIT: Homodimer. The tRNA molecule binds across the dimer. {ECO:0000255|HAMAP-Rule:MF_00176}.	selenocysteine biosynthetic process [GO:0016260]; seryl-tRNA aminoacylation [GO:0006434]	cytoplasm [GO:0005737]	cytoplasm [GO:0005737]; ATP binding [GO:0005524]; serine-tRNA ligase activity [GO:0004828]; transferase activity [GO:0016740]; selenocysteine biosynthetic process [GO:0016260]; seryl-tRNA aminoacylation [GO:0006434]	ATP binding [GO:0005524]; serine-tRNA ligase activity [GO:0004828]; transferase activity [GO:0016740]	GO:0004828; GO:0005524; GO:0005737; GO:0006434; GO:0016260; GO:0016740		CHAIN 1..424; /note="Serine--tRNA ligase"; /id="PRO_0000122134"												10.1128/jb.183.19.5709-5717.2001
171101.spr0374	Q8DR20	unreviewed	Q8DR20_STRR6	Aspartokinase (EC 2.7.2.4)	lysC spr0374	Streptococcus pneumoniae (strain ATCC BAA-255 / R6)	454		lysC	171101			3			homoserine biosynthetic process [GO:0009090]; lysine biosynthetic process via diaminopimelate [GO:0009089]; phosphorylation [GO:0016310]; threonine biosynthetic process [GO:0009088]	cytosol [GO:0005829]	cytosol [GO:0005829]; aspartate kinase activity [GO:0004072]; ATP binding [GO:0005524]; homoserine biosynthetic process [GO:0009090]; lysine biosynthetic process via diaminopimelate [GO:0009089]; phosphorylation [GO:0016310]; threonine biosynthetic process [GO:0009088]	aspartate kinase activity [GO:0004072]; ATP binding [GO:0005524]	GO:0004072; GO:0005524; GO:0005829; GO:0009088; GO:0009089; GO:0009090; GO:0016310														10.1128/JB.183.19.5709-5717.2001
170187.SP_0415	A0A0H2UNJ9	unreviewed	A0A0H2UNJ9_STRPN	Enoyl-CoA hydratase/isomerase family protein	SP_0415	Streptococcus pneumoniae serotype 4 (strain ATCC BAA-334 / TIGR4)	261			170187			1					isomerase activity [GO:0016853]	isomerase activity [GO:0016853]	GO:0016853														10.1126/science.1061217
170187.SP_0416	A0A0H2UNJ1	unreviewed	A0A0H2UNJ1_STRPN	Transcriptional regulator, MarR family	SP_0416	Streptococcus pneumoniae serotype 4 (strain ATCC BAA-334 / TIGR4)	144			170187			1					DNA-binding transcription factor activity [GO:0003700]	DNA-binding transcription factor activity [GO:0003700]	GO:0003700														10.1126/science.1061217
170187.SP_0417	P0A3C5	reviewed	FABH_STRPN	Beta-ketoacyl-[acyl-carrier-protein] synthase III (Beta-ketoacyl-ACP synthase III) (KAS III) (EC 2.3.1.180) (EC 2.3.1.300) (3-oxoacyl-[acyl-carrier-protein] synthase 3) (3-oxoacyl-[acyl-carrier-protein] synthase III) (Branched-chain beta-ketoacyl-[acyl-carrier-protein] synthase) (SpFabH)	fabH SP_0417	Streptococcus pneumoniae serotype 4 (strain ATCC BAA-334 / TIGR4)	324		fabH	170187			5		SUBUNIT: Homodimer. {ECO:0000255|HAMAP-Rule:MF_01815, ECO:0000269|PubMed:11375394}.	fatty acid biosynthetic process [GO:0006633]	cytoplasm [GO:0005737]	cytoplasm [GO:0005737]; 3-oxoacyl-[acyl-carrier-protein] synthase activity [GO:0004315]; beta-ketoacyl-acyl-carrier-protein synthase III activity [GO:0033818]; fatty acid biosynthetic process [GO:0006633]	3-oxoacyl-[acyl-carrier-protein] synthase activity [GO:0004315]; beta-ketoacyl-acyl-carrier-protein synthase III activity [GO:0033818]	GO:0004315; GO:0005737; GO:0006633; GO:0033818		CHAIN 1..324; /note="Beta-ketoacyl-[acyl-carrier-protein] synthase III"; /id="PRO_0000110491"												10.1074/jbc.m101769200; 10.1126/science.1061217
170187.SP_0418	P0A2W0	reviewed	ACP_STRPN	Acyl carrier protein (ACP)	acpP acp SP_0418	Streptococcus pneumoniae serotype 4 (strain ATCC BAA-334 / TIGR4)	74		acpP	170187	acp		2				cytoplasm [GO:0005737]	cytoplasm [GO:0005737]; acyl carrier activity [GO:0000036]	acyl carrier activity [GO:0000036]	GO:0000036; GO:0005737		CHAIN 1..74; /note="Acyl carrier protein"; /id="PRO_0000180199"						MOD_RES 35; /note="O-(pantetheine 4'-phosphoryl)serine"; /evidence="ECO:0000255|PROSITE-ProRule:PRU00258"					PTM: 4'-phosphopantetheine is transferred from CoA to a specific serine of apo-ACP by AcpS. This modification is essential for activity because fatty acids are bound in thioester linkage to the sulfhydryl of the prosthetic group. {ECO:0000255|HAMAP-Rule:MF_01217}.	10.1126/science.1061217
170187.SP_0420	A0A0H2UNN0	unreviewed	A0A0H2UNN0_STRPN	Malonyl CoA-acyl carrier protein transacylase (EC 2.3.1.39)	fabD SP_0420	Streptococcus pneumoniae serotype 4 (strain ATCC BAA-334 / TIGR4)	306		fabD	170187			2					[acyl-carrier-protein] S-malonyltransferase activity [GO:0004314]	[acyl-carrier-protein] S-malonyltransferase activity [GO:0004314]	GO:0004314														10.1126/science.1061217
1054460.SPPN_02670	G0ICT9	unreviewed	G0ICT9_STRES	3-oxoacyl-[acyl-carrier-protein] reductase (EC 1.1.1.100)	fabG SPPN_02670	Streptococcus pseudopneumoniae (strain IS7493)	243		fabG	1054460			2		SUBUNIT: Homotetramer. {ECO:0000256|RuleBase:RU366074}.	fatty acid biosynthetic process [GO:0006633]		3-oxoacyl-[acyl-carrier-protein] reductase (NADPH) activity [GO:0004316]; NAD binding [GO:0051287]; fatty acid biosynthetic process [GO:0006633]	3-oxoacyl-[acyl-carrier-protein] reductase (NADPH) activity [GO:0004316]; NAD binding [GO:0051287]	GO:0004316; GO:0006633; GO:0051287														10.1128/JB.06075-11
1054460.SPPN_02675	G0ICU0	unreviewed	G0ICU0_STRES	3-oxoacyl-[acyl-carrier-protein] synthase 2 (EC 2.3.1.179)	SPPN_02675	Streptococcus pseudopneumoniae (strain IS7493)	411			1054460			2			fatty acid biosynthetic process [GO:0006633]		3-oxoacyl-[acyl-carrier-protein] synthase activity [GO:0004315]; fatty acid biosynthetic process [GO:0006633]	3-oxoacyl-[acyl-carrier-protein] synthase activity [GO:0004315]	GO:0004315; GO:0006633														10.1128/JB.06075-11
1054460.SPPN_02680	G0ICU1	unreviewed	G0ICU1_STRES	Biotin carboxyl carrier protein of acetyl-CoA carboxylase	SPPN_02680	Streptococcus pseudopneumoniae (strain IS7493)	161			1054460			1			fatty acid biosynthetic process [GO:0006633]	acetyl-CoA carboxylase complex [GO:0009317]	acetyl-CoA carboxylase complex [GO:0009317]; acetyl-CoA carboxylase activity [GO:0003989]; fatty acid biosynthetic process [GO:0006633]	acetyl-CoA carboxylase activity [GO:0003989]	GO:0003989; GO:0006633; GO:0009317														10.1128/JB.06075-11
171101.spr0384	P59202	reviewed	FABZ_STRR6	3-hydroxyacyl-[acyl-carrier-protein] dehydratase FabZ (EC 4.2.1.59) ((3R)-hydroxymyristoyl-[acyl-carrier-protein] dehydratase) ((3R)-hydroxymyristoyl-ACP dehydrase) (Beta-hydroxyacyl-ACP dehydratase)	fabZ spr0384	Streptococcus pneumoniae (strain ATCC BAA-255 / R6)	140		fabZ	171101			3			fatty acid biosynthetic process [GO:0006633]; lipid A biosynthetic process [GO:0009245]	cytoplasm [GO:0005737]	cytoplasm [GO:0005737]; (3R)-hydroxyacyl-[acyl-carrier-protein] dehydratase activity [GO:0019171]; (3R)-hydroxymyristoyl-[acyl-carrier-protein] dehydratase activity [GO:0008659]; fatty acid biosynthetic process [GO:0006633]; lipid A biosynthetic process [GO:0009245]	(3R)-hydroxyacyl-[acyl-carrier-protein] dehydratase activity [GO:0019171]; (3R)-hydroxymyristoyl-[acyl-carrier-protein] dehydratase activity [GO:0008659]	GO:0005737; GO:0006633; GO:0008659; GO:0009245; GO:0019171		CHAIN 1..140; /note="3-hydroxyacyl-[acyl-carrier-protein] dehydratase FabZ"; /id="PRO_0000091742"												10.1038/35018162; 10.1128/jb.183.19.5709-5717.2001
170187.SP_0425	A0A0H2UNK1	unreviewed	A0A0H2UNK1_STRPN	Biotin carboxylase (EC 6.3.4.14) (Acetyl-coenzyme A carboxylase biotin carboxylase subunit A)	accC SP_0425	Streptococcus pneumoniae serotype 4 (strain ATCC BAA-334 / TIGR4)	455		accC	170187			2		SUBUNIT: Acetyl-CoA carboxylase is a heterohexamer of biotin carboxyl carrier protein, biotin carboxylase and the two subunits of carboxyl transferase in a 2:2 complex. {ECO:0000256|RuleBase:RU365063}.	fatty acid biosynthetic process [GO:0006633]; malonyl-CoA biosynthetic process [GO:2001295]		acetyl-CoA carboxylase activity [GO:0003989]; ATP binding [GO:0005524]; biotin carboxylase activity [GO:0004075]; metal ion binding [GO:0046872]; fatty acid biosynthetic process [GO:0006633]; malonyl-CoA biosynthetic process [GO:2001295]	acetyl-CoA carboxylase activity [GO:0003989]; ATP binding [GO:0005524]; biotin carboxylase activity [GO:0004075]; metal ion binding [GO:0046872]	GO:0003989; GO:0004075; GO:0005524; GO:0006633; GO:0046872; GO:2001295														10.1126/science.1061217
170187.SP_0426	P0CC08	reviewed	ACCD_STRPN	Acetyl-coenzyme A carboxylase carboxyl transferase subunit beta (ACCase subunit beta) (Acetyl-CoA carboxylase carboxyltransferase subunit beta) (EC 2.1.3.15)	accD SP_0426	Streptococcus pneumoniae serotype 4 (strain ATCC BAA-334 / TIGR4)	288		accD	170187			3		SUBUNIT: Acetyl-CoA carboxylase is a heterohexamer composed of biotin carboxyl carrier protein (AccB), biotin carboxylase (AccC) and two subunits each of ACCase subunit alpha (AccA) and ACCase subunit beta (AccD). {ECO:0000255|HAMAP-Rule:MF_01395}.	fatty acid biosynthetic process [GO:0006633]; malonyl-CoA biosynthetic process [GO:2001295]	acetyl-CoA carboxylase complex [GO:0009317]	acetyl-CoA carboxylase complex [GO:0009317]; acetyl-CoA carboxylase activity [GO:0003989]; ATP binding [GO:0005524]; carboxyl- or carbamoyltransferase activity [GO:0016743]; zinc ion binding [GO:0008270]; fatty acid biosynthetic process [GO:0006633]; malonyl-CoA biosynthetic process [GO:2001295]	acetyl-CoA carboxylase activity [GO:0003989]; ATP binding [GO:0005524]; carboxyl- or carbamoyltransferase activity [GO:0016743]; zinc ion binding [GO:0008270]	GO:0003989; GO:0005524; GO:0006633; GO:0008270; GO:0009317; GO:0016743; GO:2001295		CHAIN 1..288; /note="Acetyl-coenzyme A carboxylase carboxyl transferase subunit beta"; /id="PRO_0000389871"												10.1126/science.1061217; 10.1074/jbc.m402989200
170187.SP_0427	Q9FBB7	reviewed	ACCA_STRPN	Acetyl-coenzyme A carboxylase carboxyl transferase subunit alpha (ACCase subunit alpha) (Acetyl-CoA carboxylase carboxyltransferase subunit alpha) (EC 2.1.3.15)	accA SP_0427	Streptococcus pneumoniae serotype 4 (strain ATCC BAA-334 / TIGR4)	255		accA	170187			3		SUBUNIT: Acetyl-CoA carboxylase is a heterohexamer composed of biotin carboxyl carrier protein (AccB), biotin carboxylase (AccC) and two subunits each of ACCase subunit alpha (AccA) and ACCase subunit beta (AccD). {ECO:0000255|HAMAP-Rule:MF_00823}.	fatty acid biosynthetic process [GO:0006633]; malonyl-CoA biosynthetic process [GO:2001295]	acetyl-CoA carboxylase complex [GO:0009317]	acetyl-CoA carboxylase complex [GO:0009317]; acetyl-CoA carboxylase activity [GO:0003989]; ATP binding [GO:0005524]; carboxyl- or carbamoyltransferase activity [GO:0016743]; fatty acid biosynthetic process [GO:0006633]; malonyl-CoA biosynthetic process [GO:2001295]	acetyl-CoA carboxylase activity [GO:0003989]; ATP binding [GO:0005524]; carboxyl- or carbamoyltransferase activity [GO:0016743]	GO:0003989; GO:0005524; GO:0006633; GO:0009317; GO:0016743; GO:2001295		CHAIN 1..255; /note="Acetyl-coenzyme A carboxylase carboxyl transferase subunit alpha"; /id="PRO_0000223836"												10.1126/science.1061217; 10.1074/jbc.m402989200
170187.SP_0433	P65582	reviewed	NUSB_STRPN	Transcription antitermination protein NusB (Antitermination factor NusB)	nusB SP_0433	Streptococcus pneumoniae serotype 4 (strain ATCC BAA-334 / TIGR4)	140		nusB	170187			2	A0A0H2UPA1		DNA-templated transcription termination [GO:0006353]; transcription antitermination [GO:0031564]		RNA binding [GO:0003723]; DNA-templated transcription termination [GO:0006353]; transcription antitermination [GO:0031564]	RNA binding [GO:0003723]	GO:0003723; GO:0006353; GO:0031564		CHAIN 1..140; /note="Transcription antitermination protein NusB"; /id="PRO_0000176590"												10.1126/science.1061217
1000588.HMPREF9965_0654	F9LWL3	unreviewed	F9LWL3_STRMT	Elongation factor P (EF-P)	efp HMPREF9965_0654	Streptococcus mitis bv. 2 str. SK95	186	HMPREF9965_0654	efp	1000588			2				cytoplasm [GO:0005737]	cytoplasm [GO:0005737]; translation elongation factor activity [GO:0003746]	translation elongation factor activity [GO:0003746]	GO:0003746; GO:0005737
171101.spr0393	Q8DR11	reviewed	GATB_STRR6	Aspartyl/glutamyl-tRNA(Asn/Gln) amidotransferase subunit B (Asp/Glu-ADT subunit B) (EC 6.3.5.-)	gatB spr0393	Streptococcus pneumoniae (strain ATCC BAA-255 / R6)	480		gatB	171101			2		SUBUNIT: Heterotrimer of A, B and C subunits. {ECO:0000255|HAMAP-Rule:MF_00121}.	glutaminyl-tRNAGln biosynthesis via transamidation [GO:0070681]; translation [GO:0006412]		asparaginyl-tRNA synthase (glutamine-hydrolyzing) activity [GO:0050566]; ATP binding [GO:0005524]; glutaminyl-tRNA synthase (glutamine-hydrolyzing) activity [GO:0050567]; glutaminyl-tRNAGln biosynthesis via transamidation [GO:0070681]; translation [GO:0006412]	asparaginyl-tRNA synthase (glutamine-hydrolyzing) activity [GO:0050566]; ATP binding [GO:0005524]; glutaminyl-tRNA synthase (glutamine-hydrolyzing) activity [GO:0050567]	GO:0005524; GO:0006412; GO:0050566; GO:0050567; GO:0070681		CHAIN 1..480; /note="Aspartyl/glutamyl-tRNA(Asn/Gln) amidotransferase subunit B"; /id="PRO_0000148849"												10.1128/jb.183.19.5709-5717.2001
171101.spr0394	Q8DR10	reviewed	GATA_STRR6	Glutamyl-tRNA(Gln) amidotransferase subunit A (Glu-ADT subunit A) (EC 6.3.5.7)	gatA spr0394	Streptococcus pneumoniae (strain ATCC BAA-255 / R6)	488		gatA	171101			2		SUBUNIT: Heterotrimer of A, B and C subunits. {ECO:0000255|HAMAP-Rule:MF_00120}.	translation [GO:0006412]	glutamyl-tRNA(Gln) amidotransferase complex [GO:0030956]	glutamyl-tRNA(Gln) amidotransferase complex [GO:0030956]; ATP binding [GO:0005524]; glutaminyl-tRNA synthase (glutamine-hydrolyzing) activity [GO:0050567]; translation [GO:0006412]	ATP binding [GO:0005524]; glutaminyl-tRNA synthase (glutamine-hydrolyzing) activity [GO:0050567]	GO:0005524; GO:0006412; GO:0030956; GO:0050567		CHAIN 1..488; /note="Glutamyl-tRNA(Gln) amidotransferase subunit A"; /id="PRO_0000105217"												10.1128/jb.183.19.5709-5717.2001
170187.SP_0439	Q97SE4	reviewed	RF3_STRPN	Peptide chain release factor 3 (RF-3)	prfC SP_0439	Streptococcus pneumoniae serotype 4 (strain ATCC BAA-334 / TIGR4)	514		prfC	170187			2			regulation of translational termination [GO:0006449]	cytoplasm [GO:0005737]	cytoplasm [GO:0005737]; GTP binding [GO:0005525]; GTPase activity [GO:0003924]; translation release factor activity, codon specific [GO:0016149]; regulation of translational termination [GO:0006449]	GTP binding [GO:0005525]; GTPase activity [GO:0003924]; translation release factor activity, codon specific [GO:0016149]	GO:0003924; GO:0005525; GO:0005737; GO:0006449; GO:0016149		CHAIN 1..514; /note="Peptide chain release factor 3"; /id="PRO_0000210972"												10.1126/science.1061217
1054460.SPPN_02760	G0I6Q6	unreviewed	G0I6Q6_STRES	Asp23/Gls24 family envelope stress response protein	SPPN_02760	Streptococcus pseudopneumoniae (strain IS7493)	121			1054460			1																					10.1128/JB.06075-11
170187.SP_0445	A0A0H2UNK5	unreviewed	A0A0H2UNK5_STRPN	Acetolactate synthase (EC 2.2.1.6)	ilvB SP_0445	Streptococcus pneumoniae serotype 4 (strain ATCC BAA-334 / TIGR4)	566		ilvB	170187			2			isoleucine biosynthetic process [GO:0009097]; valine biosynthetic process [GO:0009099]		acetolactate synthase activity [GO:0003984]; flavin adenine dinucleotide binding [GO:0050660]; magnesium ion binding [GO:0000287]; thiamine pyrophosphate binding [GO:0030976]; isoleucine biosynthetic process [GO:0009097]; valine biosynthetic process [GO:0009099]	acetolactate synthase activity [GO:0003984]; flavin adenine dinucleotide binding [GO:0050660]; magnesium ion binding [GO:0000287]; thiamine pyrophosphate binding [GO:0030976]	GO:0000287; GO:0003984; GO:0009097; GO:0009099; GO:0030976; GO:0050660														10.1126/science.1061217
1008453.HMPREF9957_1648	F9HKI6	unreviewed	F9HKI6_STRMT	Acetolactate synthase small subunit (AHAS) (ALS) (EC 2.2.1.6) (Acetohydroxy-acid synthase small subunit)	ilvN HMPREF9957_1648	Streptococcus mitis SK1080	158	HMPREF9957_1648	ilvN	1008453			3		SUBUNIT: Dimer of large and small chains. {ECO:0000256|ARBA:ARBA00011744, ECO:0000256|RuleBase:RU368092}.	isoleucine biosynthetic process [GO:0009097]; valine biosynthetic process [GO:0009099]	cytoplasm [GO:0005737]	cytoplasm [GO:0005737]; acetolactate synthase activity [GO:0003984]; acetolactate synthase regulator activity [GO:1990610]; isoleucine biosynthetic process [GO:0009097]; valine biosynthetic process [GO:0009099]	acetolactate synthase activity [GO:0003984]; acetolactate synthase regulator activity [GO:1990610]	GO:0003984; GO:0005737; GO:0009097; GO:0009099; GO:1990610
171101.spr0403	Q8DR03	reviewed	ILVC_STRR6	Ketol-acid reductoisomerase (NADP(+)) (KARI) (EC 1.1.1.86) (Acetohydroxy-acid isomeroreductase) (AHIR) (Alpha-keto-beta-hydroxylacyl reductoisomerase) (Ketol-acid reductoisomerase type 1) (Ketol-acid reductoisomerase type I)	ilvC spr0403	Streptococcus pneumoniae (strain ATCC BAA-255 / R6)	340		ilvC	171101			4			isoleucine biosynthetic process [GO:0009097]; valine biosynthetic process [GO:0009099]	cytosol [GO:0005829]	cytosol [GO:0005829]; ketol-acid reductoisomerase activity [GO:0004455]; magnesium ion binding [GO:0000287]; NADP binding [GO:0050661]; isoleucine biosynthetic process [GO:0009097]; valine biosynthetic process [GO:0009099]	ketol-acid reductoisomerase activity [GO:0004455]; magnesium ion binding [GO:0000287]; NADP binding [GO:0050661]	GO:0000287; GO:0004455; GO:0005829; GO:0009097; GO:0009099; GO:0050661		CHAIN 1..340; /note="Ketol-acid reductoisomerase (NADP(+))"; /id="PRO_0000151368"												10.1128/jb.183.19.5709-5717.2001
1008453.HMPREF9957_1651	F9HKI9	unreviewed	F9HKI9_STRMT	L-threonine dehydratase (EC 4.3.1.19) (Threonine deaminase)	ilvA HMPREF9957_1651	Streptococcus mitis SK1080	416	HMPREF9957_1651	ilvA	1008453			2		SUBUNIT: Homotetramer. {ECO:0000256|ARBA:ARBA00011881, ECO:0000256|RuleBase:RU362012}.	isoleucine biosynthetic process [GO:0009097]		L-threonine ammonia-lyase activity [GO:0004794]; pyridoxal phosphate binding [GO:0030170]; isoleucine biosynthetic process [GO:0009097]	L-threonine ammonia-lyase activity [GO:0004794]; pyridoxal phosphate binding [GO:0030170]	GO:0004794; GO:0009097; GO:0030170
170187.SP_0453	A0A0H2UNP9	unreviewed	A0A0H2UNP9_STRPN	Amino acid ABC transporter, amino acid-binding protein/permease protein	SP_0453	Streptococcus pneumoniae serotype 4 (strain ATCC BAA-334 / TIGR4)	521			170187			2			nitrogen compound transport [GO:0071705]	ATP-binding cassette (ABC) transporter complex [GO:0043190]	ATP-binding cassette (ABC) transporter complex [GO:0043190]; transmembrane transporter activity [GO:0022857]; nitrogen compound transport [GO:0071705]	transmembrane transporter activity [GO:0022857]	GO:0022857; GO:0043190; GO:0071705		CHAIN 25..521; /evidence="ECO:0000256|SAM:SignalP"; /id="PRO_5002599604"									SIGNAL 1..24; /evidence="ECO:0000256|SAM:SignalP"			10.1126/science.1061217
170187.SP_0457	P60934	reviewed	UPPP_STRPN	Undecaprenyl-diphosphatase (EC 3.6.1.27) (Bacitracin resistance protein) (Undecaprenyl pyrophosphate phosphatase)	uppP bacA upk SP_0457	Streptococcus pneumoniae serotype 4 (strain ATCC BAA-334 / TIGR4)	281		uppP	170187	bacA upk		3			cell wall organization [GO:0071555]; dephosphorylation [GO:0016311]; peptidoglycan biosynthetic process [GO:0009252]; regulation of cell shape [GO:0008360]; response to antibiotic [GO:0046677]	plasma membrane [GO:0005886]	plasma membrane [GO:0005886]; undecaprenyl-diphosphatase activity [GO:0050380]; cell wall organization [GO:0071555]; dephosphorylation [GO:0016311]; peptidoglycan biosynthetic process [GO:0009252]; regulation of cell shape [GO:0008360]; response to antibiotic [GO:0046677]	undecaprenyl-diphosphatase activity [GO:0050380]	GO:0005886; GO:0008360; GO:0009252; GO:0016311; GO:0046677; GO:0050380; GO:0071555		CHAIN 1..281; /note="Undecaprenyl-diphosphatase"; /id="PRO_0000151214"												10.1126/science.1061217; 10.1099/00221287-146-7-1547
170187.SP_0459	A0A0H2UNL5	unreviewed	A0A0H2UNL5_STRPN	Formate acetyltransferase (EC 2.3.1.54) (Pyruvate formate-lyase)	pfl SP_0459	Streptococcus pneumoniae serotype 4 (strain ATCC BAA-334 / TIGR4)	774		pfl	170187			2		SUBUNIT: Homodimer. {ECO:0000256|RuleBase:RU368075}.	glucose metabolic process [GO:0006006]	cytoplasm [GO:0005737]	cytoplasm [GO:0005737]; formate C-acetyltransferase activity [GO:0008861]; glucose metabolic process [GO:0006006]	formate C-acetyltransferase activity [GO:0008861]	GO:0005737; GO:0006006; GO:0008861								MOD_RES 739; /note="Glycine radical"; /evidence="ECO:0000256|PIRSR:PIRSR000379-2, ECO:0000256|PROSITE-ProRule:PRU00493"						10.1126/science.1061217
170187.SP_0480	A0A0H2UNN9	unreviewed	A0A0H2UNN9_STRPN	Trk system potassium uptake protein TrkA	SP_0480	Streptococcus pneumoniae serotype 4 (strain ATCC BAA-334 / TIGR4)	449			170187			1				plasma membrane [GO:0005886]	plasma membrane [GO:0005886]; potassium ion transmembrane transporter activity [GO:0015079]	potassium ion transmembrane transporter activity [GO:0015079]	GO:0005886; GO:0015079														10.1126/science.1061217
171101.spr0431	Q8DQY4	unreviewed	Q8DQY4_STRR6	ABC transporter permease	ABC-MSD spr0431	Streptococcus pneumoniae (strain ATCC BAA-255 / R6)	276		ABC-MSD	171101			1				plasma membrane [GO:0005886]	plasma membrane [GO:0005886]		GO:0005886														10.1128/JB.183.19.5709-5717.2001
170187.SP_0486	A0A0H2UNS5	unreviewed	A0A0H2UNS5_STRPN	Putative tRNA (cytidine(34)-2'-O)-methyltransferase (EC 2.1.1.207) (tRNA (cytidine/uridine-2'-O-)-methyltransferase)	SP_0486	Streptococcus pneumoniae serotype 4 (strain ATCC BAA-334 / TIGR4)	167			170187			2				cytoplasm [GO:0005737]	cytoplasm [GO:0005737]; RNA binding [GO:0003723]; S-adenosylmethionine-dependent methyltransferase activity [GO:0008757]; tRNA methyltransferase activity [GO:0008175]	RNA binding [GO:0003723]; S-adenosylmethionine-dependent methyltransferase activity [GO:0008757]; tRNA methyltransferase activity [GO:0008175]	GO:0003723; GO:0005737; GO:0008175; GO:0008757														10.1126/science.1061217
170187.SP_0488	A0A0H2UNP3	unreviewed	A0A0H2UNP3_STRPN	Riboflavin transporter	SP_0488	Streptococcus pneumoniae serotype 4 (strain ATCC BAA-334 / TIGR4)	187			170187			2				plasma membrane [GO:0005886]	plasma membrane [GO:0005886]; riboflavin transmembrane transporter activity [GO:0032217]	riboflavin transmembrane transporter activity [GO:0032217]	GO:0005886; GO:0032217														10.1126/science.1061217
170187.SP_0494	Q97S93	reviewed	PYRG_STRPN	CTP synthase (EC 6.3.4.2) (Cytidine 5'-triphosphate synthase) (Cytidine triphosphate synthetase) (CTP synthetase) (CTPS) (UTP--ammonia ligase)	pyrG SP_0494	Streptococcus pneumoniae serotype 4 (strain ATCC BAA-334 / TIGR4)	535		pyrG	170187			4		SUBUNIT: Homotetramer. {ECO:0000255|HAMAP-Rule:MF_01227}.	'de novo' CTP biosynthetic process [GO:0044210]; glutamine metabolic process [GO:0006541]		ATP binding [GO:0005524]; CTP synthase activity [GO:0003883]; glutaminase activity [GO:0004359]; metal ion binding [GO:0046872]; 'de novo' CTP biosynthetic process [GO:0044210]; glutamine metabolic process [GO:0006541]	ATP binding [GO:0005524]; CTP synthase activity [GO:0003883]; glutaminase activity [GO:0004359]; metal ion binding [GO:0046872]	GO:0003883; GO:0004359; GO:0005524; GO:0006541; GO:0044210; GO:0046872		CHAIN 1..535; /note="CTP synthase"; /id="PRO_0000138233"												10.1126/science.1061217
1035187.HMPREF9959_1847	F9MLD4	unreviewed	F9MLD4_STRMT	Phosphoglycerate kinase (EC 2.7.2.3)	pgk HMPREF9959_1847	Streptococcus mitis SK569	398	HMPREF9959_1847	pgk	1035187			2		SUBUNIT: Monomer. {ECO:0000256|HAMAP-Rule:MF_00145}.	glycolytic process [GO:0006096]; phosphorylation [GO:0016310]	cytoplasm [GO:0005737]	cytoplasm [GO:0005737]; ATP binding [GO:0005524]; phosphoglycerate kinase activity [GO:0004618]; glycolytic process [GO:0006096]; phosphorylation [GO:0016310]	ATP binding [GO:0005524]; phosphoglycerate kinase activity [GO:0004618]	GO:0004618; GO:0005524; GO:0005737; GO:0006096; GO:0016310
1054460.SPPN_02945	G0I6U3	unreviewed	G0I6U3_STRES	Putative transcriptional regulator	SPPN_02945	Streptococcus pseudopneumoniae (strain IS7493)	118			1054460			1					DNA binding [GO:0003677]; DNA-binding transcription factor activity [GO:0003700]	DNA binding [GO:0003677]; DNA-binding transcription factor activity [GO:0003700]	GO:0003677; GO:0003700														10.1128/JB.06075-11
170187.SP_0502	A0A0H2UNQ5	unreviewed	A0A0H2UNQ5_STRPN	Glutamine synthetase I alpha	glnA SP_0502	Streptococcus pneumoniae serotype 4 (strain ATCC BAA-334 / TIGR4)	448		glnA	170187			2			glutamine biosynthetic process [GO:0006542]		glutamine synthetase activity [GO:0004356]; glutamine biosynthetic process [GO:0006542]	glutamine synthetase activity [GO:0004356]	GO:0004356; GO:0006542								MOD_RES 377; /note="O-AMP-tyrosine"; /evidence="ECO:0000256|PIRSR:PIRSR604809-50"						10.1126/science.1061217
1054460.SPPN_07440	G0IB53	unreviewed	G0IB53_STRES	Transcription elongation factor GreA (Transcript cleavage factor GreA)	greA SPPN_07440	Streptococcus pseudopneumoniae (strain IS7493)	160		greA	1054460			2			regulation of DNA-templated transcription elongation [GO:0032784]		DNA binding [GO:0003677]; RNA polymerase binding [GO:0070063]; translation elongation factor activity [GO:0003746]; regulation of DNA-templated transcription elongation [GO:0032784]	DNA binding [GO:0003677]; RNA polymerase binding [GO:0070063]; translation elongation factor activity [GO:0003746]	GO:0003677; GO:0003746; GO:0032784; GO:0070063														10.1128/JB.06075-11
170187.SP_1518	A0A0H2UQS8	unreviewed	A0A0H2UQS8_STRPN	Endolytic murein transglycosylase (EC 4.2.2.-) (Peptidoglycan polymerization terminase)	mltG SP_1518	Streptococcus pneumoniae serotype 4 (strain ATCC BAA-334 / TIGR4)	551		mltG	170187			3			cell wall organization [GO:0071555]; peptidoglycan biosynthetic process [GO:0009252]	plasma membrane [GO:0005886]	plasma membrane [GO:0005886]; lytic endotransglycosylase activity [GO:0008932]; cell wall organization [GO:0071555]; peptidoglycan biosynthetic process [GO:0009252]	lytic endotransglycosylase activity [GO:0008932]	GO:0005886; GO:0008932; GO:0009252; GO:0071555														10.1126/science.1061217
171101.spr1373	Q8DP40	reviewed	MURC_STRR6	UDP-N-acetylmuramate--L-alanine ligase (EC 6.3.2.8) (UDP-N-acetylmuramoyl-L-alanine synthetase)	murC spr1373	Streptococcus pneumoniae (strain ATCC BAA-255 / R6)	444		murC	171101			3			cell cycle [GO:0007049]; cell division [GO:0051301]; cell wall organization [GO:0071555]; peptidoglycan biosynthetic process [GO:0009252]; regulation of cell shape [GO:0008360]	cytoplasm [GO:0005737]	cytoplasm [GO:0005737]; ATP binding [GO:0005524]; UDP-N-acetylmuramate-L-alanine ligase activity [GO:0008763]; cell cycle [GO:0007049]; cell division [GO:0051301]; cell wall organization [GO:0071555]; peptidoglycan biosynthetic process [GO:0009252]; regulation of cell shape [GO:0008360]	ATP binding [GO:0005524]; UDP-N-acetylmuramate-L-alanine ligase activity [GO:0008763]	GO:0005524; GO:0005737; GO:0007049; GO:0008360; GO:0008763; GO:0009252; GO:0051301; GO:0071555		CHAIN 1..444; /note="UDP-N-acetylmuramate--L-alanine ligase"; /id="PRO_0000182167"												10.1128/jb.183.19.5709-5717.2001
1054460.SPPN_07475	G0IB60	unreviewed	G0IB60_STRES	Aminotransferase	SPPN_07475	Streptococcus pseudopneumoniae (strain IS7493)	388			1054460			1			biosynthetic process [GO:0009058]		pyridoxal phosphate binding [GO:0030170]; transaminase activity [GO:0008483]; biosynthetic process [GO:0009058]	pyridoxal phosphate binding [GO:0030170]; transaminase activity [GO:0008483]	GO:0008483; GO:0009058; GO:0030170														10.1128/JB.06075-11
170187.SP_1525	A0A0H2UQS2	unreviewed	A0A0H2UQS2_STRPN	Transulfuration enzyme family protein	SP_1525	Streptococcus pneumoniae serotype 4 (strain ATCC BAA-334 / TIGR4)	364			170187			1			transsulfuration [GO:0019346]		catalytic activity [GO:0003824]; pyridoxal phosphate binding [GO:0030170]; transsulfuration [GO:0019346]	catalytic activity [GO:0003824]; pyridoxal phosphate binding [GO:0030170]	GO:0003824; GO:0019346; GO:0030170								MOD_RES 197; /note="N6-(pyridoxal phosphate)lysine"; /evidence="ECO:0000256|PIRSR:PIRSR001434-2"						10.1126/science.1061217
170187.SP_1527	P0A4G0	reviewed	ALIB_STRPN	Oligopeptide-binding protein AliB	aliB SP_1527	Streptococcus pneumoniae serotype 4 (strain ATCC BAA-334 / TIGR4)	652		aliB	170187			2			peptide transport [GO:0015833]; protein transport [GO:0015031]; transmembrane transport [GO:0055085]	ATP-binding cassette (ABC) transporter complex [GO:0043190]; periplasmic space [GO:0042597]	ATP-binding cassette (ABC) transporter complex [GO:0043190]; periplasmic space [GO:0042597]; peptide transport [GO:0015833]; protein transport [GO:0015031]; transmembrane transport [GO:0055085]		GO:0015031; GO:0015833; GO:0042597; GO:0043190; GO:0055085		CHAIN 25..652; /note="Oligopeptide-binding protein AliB"; /id="PRO_0000031785"					LIPID 25; /note="N-palmitoyl cysteine"; /evidence="ECO:0000305"; LIPID 25; /note="S-diacylglycerol cysteine"; /evidence="ECO:0000305"				SIGNAL 1..24; /evidence="ECO:0000305"			10.1006/jmbi.1994.1472; 10.1126/science.1061217
171101.spr1383	Q8DP32	unreviewed	Q8DP32_STRR6	Polysaccharide transporter	spr1383	Streptococcus pneumoniae (strain ATCC BAA-255 / R6)	540			171101			1				plasma membrane [GO:0005886]	plasma membrane [GO:0005886]		GO:0005886														10.1128/JB.183.19.5709-5717.2001
170187.SP_1533	A0A0H2UQT9	unreviewed	A0A0H2UQT9_STRPN	Conserved domain protein	SP_1533	Streptococcus pneumoniae serotype 4 (strain ATCC BAA-334 / TIGR4)	170			170187			1																					10.1126/science.1061217
170187.SP_1534	P65755	reviewed	PPAC_STRPN	Probable manganese-dependent inorganic pyrophosphatase (EC 3.6.1.1) (Pyrophosphate phospho-hydrolase) (PPase)	ppaC SP_1534	Streptococcus pneumoniae serotype 4 (strain ATCC BAA-334 / TIGR4)	311		ppaC	170187			2				cytoplasm [GO:0005737]	cytoplasm [GO:0005737]; inorganic diphosphate phosphatase activity [GO:0004427]; manganese ion binding [GO:0030145]	inorganic diphosphate phosphatase activity [GO:0004427]; manganese ion binding [GO:0030145]	GO:0004427; GO:0005737; GO:0030145		CHAIN 1..311; /note="Probable manganese-dependent inorganic pyrophosphatase"; /id="PRO_0000158591"												10.1126/science.1061217
170187.SP_1537	A0A0H2UR10	unreviewed	A0A0H2UR10_STRPN	Putative general stress protein 13	SP_1537	Streptococcus pneumoniae serotype 4 (strain ATCC BAA-334 / TIGR4)	119			170187			1					nucleic acid binding [GO:0003676]	nucleic acid binding [GO:0003676]	GO:0003676														10.1126/science.1061217
1000570.HMPREF9966_0112	A0A0P0N9H2	unreviewed	A0A0P0N9H2_STRAP	Small ribosomal subunit protein bS18	rpsR C6A25_04140 C6A27_02385 C6A33_00150 D1J72_05905 DWX18_08050 DXA16_06960 DXB55_04755 F6I09_03620 NCTC10707_00289 NCTC10713_01267 SanJ4211_1637c	Streptococcus anginosus	79	C6A25_04140 C6A27_02385 C6A33_00150 D1J72_05905 DWX18_08050 DXA16_06960 DXB55_04755 F6I09_03620 NCTC10707_00289 NCTC10713_01267 SanJ4211_1637c	rpsR	1328			2		SUBUNIT: Part of the 30S ribosomal subunit. Forms a tight heterodimer with protein bS6. {ECO:0000256|HAMAP-Rule:MF_00270}.	translation [GO:0006412]	ribonucleoprotein complex [GO:1990904]; ribosome [GO:0005840]	ribonucleoprotein complex [GO:1990904]; ribosome [GO:0005840]; rRNA binding [GO:0019843]; structural constituent of ribosome [GO:0003735]; translation [GO:0006412]	rRNA binding [GO:0019843]; structural constituent of ribosome [GO:0003735]	GO:0003735; GO:0005840; GO:0006412; GO:0019843; GO:1990904														10.1177/00220345930720080501
170187.SP_1540	P66854	reviewed	SSB_STRPN	Single-stranded DNA-binding protein (SSB)	ssb SP_1540	Streptococcus pneumoniae serotype 4 (strain ATCC BAA-334 / TIGR4)	156		ssb	170187			2	E7DN96	SUBUNIT: Homotetramer. {ECO:0000255|HAMAP-Rule:MF_00984}.	DNA recombination [GO:0006310]; DNA repair [GO:0006281]; DNA replication [GO:0006260]		single-stranded DNA binding [GO:0003697]; DNA recombination [GO:0006310]; DNA repair [GO:0006281]; DNA replication [GO:0006260]	single-stranded DNA binding [GO:0003697]	GO:0003697; GO:0006260; GO:0006281; GO:0006310		CHAIN 1..156; /note="Single-stranded DNA-binding protein"; /id="PRO_0000096124"												10.1126/science.1061217
170187.SP_1541	P66602	reviewed	RS6_STRPN	Small ribosomal subunit protein bS6 (30S ribosomal protein S6)	rpsF SP_1541	Streptococcus pneumoniae serotype 4 (strain ATCC BAA-334 / TIGR4)	96		rpsF	170187			2			translation [GO:0006412]	ribonucleoprotein complex [GO:1990904]; ribosome [GO:0005840]	ribonucleoprotein complex [GO:1990904]; ribosome [GO:0005840]; rRNA binding [GO:0019843]; structural constituent of ribosome [GO:0003735]; translation [GO:0006412]	rRNA binding [GO:0019843]; structural constituent of ribosome [GO:0003735]	GO:0003735; GO:0005840; GO:0006412; GO:0019843; GO:1990904		CHAIN 1..96; /note="Small ribosomal subunit protein bS6"; /id="PRO_0000176854"												10.1126/science.1061217
170187.SP_1542	Q97PR0	reviewed	SYN_STRPN	Asparagine--tRNA ligase (EC 6.1.1.22) (Asparaginyl-tRNA synthetase) (AsnRS)	asnS SP_1542	Streptococcus pneumoniae serotype 4 (strain ATCC BAA-334 / TIGR4)	447		asnS	170187			3	Q97QS2; Q97SE5; Q97NV3	SUBUNIT: Homodimer. {ECO:0000255|HAMAP-Rule:MF_00534}.	asparaginyl-tRNA aminoacylation [GO:0006421]	cytoplasm [GO:0005737]	cytoplasm [GO:0005737]; asparagine-tRNA ligase activity [GO:0004816]; ATP binding [GO:0005524]; nucleic acid binding [GO:0003676]; transferase activity [GO:0016740]; asparaginyl-tRNA aminoacylation [GO:0006421]	asparagine-tRNA ligase activity [GO:0004816]; ATP binding [GO:0005524]; nucleic acid binding [GO:0003676]; transferase activity [GO:0016740]	GO:0003676; GO:0004816; GO:0005524; GO:0005737; GO:0006421; GO:0016740		CHAIN 1..447; /note="Asparagine--tRNA ligase"; /id="PRO_0000176460"												10.1126/science.1061217
171101.spr1405	Q8DP23	reviewed	Y1405_STRR6	UPF0246 protein spr1405	spr1405	Streptococcus pneumoniae (strain ATCC BAA-255 / R6)	242			171101			1			response to hydroperoxide [GO:0033194]	cytosol [GO:0005829]	cytosol [GO:0005829]; response to hydroperoxide [GO:0033194]		GO:0005829; GO:0033194		CHAIN 1..242; /note="UPF0246 protein spr1405"; /id="PRO_0000204010"												10.1128/jb.183.19.5709-5717.2001
170187.SP_1551	A0A0H2UQU8	unreviewed	A0A0H2UQU8_STRPN	Cation-transporting ATPase, E1-E2 family	SP_1551	Streptococcus pneumoniae serotype 4 (strain ATCC BAA-334 / TIGR4)	914			170187			1				membrane [GO:0016020]	membrane [GO:0016020]; ATP binding [GO:0005524]; ATP hydrolysis activity [GO:0016887]	ATP binding [GO:0005524]; ATP hydrolysis activity [GO:0016887]	GO:0005524; GO:0016020; GO:0016887														10.1126/science.1061217
170187.SP_1552	A0A0H2UQT7	unreviewed	A0A0H2UQT7_STRPN	Cation efflux family protein	SP_1552	Streptococcus pneumoniae serotype 4 (strain ATCC BAA-334 / TIGR4)	394			170187			1				membrane [GO:0016020]	membrane [GO:0016020]; monoatomic cation transmembrane transporter activity [GO:0008324]	monoatomic cation transmembrane transporter activity [GO:0008324]	GO:0008324; GO:0016020														10.1126/science.1061217
170187.SP_1554	Q97PP9	reviewed	CCA_STRPN	CCA-adding enzyme (EC 2.7.7.72) (CCA tRNA nucleotidyltransferase) (tRNA CCA-pyrophosphorylase) (tRNA adenylyl-/cytidylyl- transferase) (tRNA nucleotidyltransferase) (tRNA-NT)	cca SP_1554	Streptococcus pneumoniae serotype 4 (strain ATCC BAA-334 / TIGR4)	399		cca	170187			3		SUBUNIT: Homodimer. {ECO:0000255|HAMAP-Rule:MF_01263}.	RNA repair [GO:0042245]; tRNA 3'-terminal CCA addition [GO:0001680]		ATP binding [GO:0005524]; CCA tRNA nucleotidyltransferase activity [GO:0004810]; magnesium ion binding [GO:0000287]; tRNA binding [GO:0000049]; RNA repair [GO:0042245]; tRNA 3'-terminal CCA addition [GO:0001680]	ATP binding [GO:0005524]; CCA tRNA nucleotidyltransferase activity [GO:0004810]; magnesium ion binding [GO:0000287]; tRNA binding [GO:0000049]	GO:0000049; GO:0000287; GO:0001680; GO:0004810; GO:0005524; GO:0042245		CHAIN 1..399; /note="CCA-adding enzyme"; /id="PRO_0000139056"												10.1126/science.1061217
170187.SP_1555	P63895	reviewed	DAPB_STRPN	4-hydroxy-tetrahydrodipicolinate reductase (HTPA reductase) (EC 1.17.1.8)	dapB SP_1555	Streptococcus pneumoniae serotype 4 (strain ATCC BAA-334 / TIGR4)	255		dapB	170187			3	A0A0H2UR43		diaminopimelate biosynthetic process [GO:0019877]; lysine biosynthetic process via diaminopimelate [GO:0009089]	cytoplasm [GO:0005737]	cytoplasm [GO:0005737]; 4-hydroxy-tetrahydrodipicolinate reductase [GO:0008839]; NAD binding [GO:0051287]; NADP binding [GO:0050661]; oxidoreductase activity, acting on CH or CH2 groups, NAD or NADP as acceptor [GO:0016726]; diaminopimelate biosynthetic process [GO:0019877]; lysine biosynthetic process via diaminopimelate [GO:0009089]	4-hydroxy-tetrahydrodipicolinate reductase [GO:0008839]; NAD binding [GO:0051287]; NADP binding [GO:0050661]; oxidoreductase activity, acting on CH or CH2 groups, NAD or NADP as acceptor [GO:0016726]	GO:0005737; GO:0008839; GO:0009089; GO:0016726; GO:0019877; GO:0050661; GO:0051287		CHAIN 1..255; /note="4-hydroxy-tetrahydrodipicolinate reductase"; /id="PRO_0000141497"												10.1126/science.1061217
171101.spr1417	Q8DP16	reviewed	GLMM_STRR6	Phosphoglucosamine mutase (EC 5.4.2.10)	glmM spr1417	Streptococcus pneumoniae (strain ATCC BAA-255 / R6)	450		glmM	171101			3			carbohydrate metabolic process [GO:0005975]; peptidoglycan biosynthetic process [GO:0009252]; UDP-N-acetylglucosamine biosynthetic process [GO:0006048]	cytosol [GO:0005829]	cytosol [GO:0005829]; magnesium ion binding [GO:0000287]; phosphoglucosamine mutase activity [GO:0008966]; phosphomannomutase activity [GO:0004615]; carbohydrate metabolic process [GO:0005975]; peptidoglycan biosynthetic process [GO:0009252]; UDP-N-acetylglucosamine biosynthetic process [GO:0006048]	magnesium ion binding [GO:0000287]; phosphoglucosamine mutase activity [GO:0008966]; phosphomannomutase activity [GO:0004615]	GO:0000287; GO:0004615; GO:0005829; GO:0005975; GO:0006048; GO:0008966; GO:0009252		CHAIN 1..450; /note="Phosphoglucosamine mutase"; /id="PRO_0000147974"						MOD_RES 101; /note="Phosphoserine"; /evidence="ECO:0000255|HAMAP-Rule:MF_01554"					PTM: Activated by phosphorylation (By similarity). Phosphorylated by StkP in vivo. {ECO:0000255|HAMAP-Rule:MF_01554, ECO:0000269|PubMed:15720398}.	10.1128/jb.183.19.5709-5717.2001; 10.1111/j.1742-4658.2005.04560.x
171101.spr1419	Q8DP14	unreviewed	Q8DP14_STRR6	Diadenylate cyclase (DAC) (EC 2.7.7.85) (Cyclic-di-AMP synthase) (c-di-AMP synthase)	dacA spr1419	Streptococcus pneumoniae (strain ATCC BAA-255 / R6)	292		dacA	171101			3		SUBUNIT: Probably a homodimer. {ECO:0000256|HAMAP-Rule:MF_01499}.	cAMP biosynthetic process [GO:0006171]; second-messenger-mediated signaling [GO:0019932]	plasma membrane [GO:0005886]	plasma membrane [GO:0005886]; adenylate cyclase activity [GO:0004016]; ATP binding [GO:0005524]; diadenylate cyclase activity [GO:0106408]; cAMP biosynthetic process [GO:0006171]; second-messenger-mediated signaling [GO:0019932]	adenylate cyclase activity [GO:0004016]; ATP binding [GO:0005524]; diadenylate cyclase activity [GO:0106408]	GO:0004016; GO:0005524; GO:0005886; GO:0006171; GO:0019932; GO:0106408														10.1128/JB.183.19.5709-5717.2001
171101.spr1421	Q8DP13	reviewed	FENR_STRR6	Ferredoxin--NADP reductase (FNR) (Fd-NADP(+) reductase) (EC 1.18.1.2)	spr1421	Streptococcus pneumoniae (strain ATCC BAA-255 / R6)	322			171101			2		SUBUNIT: Homodimer. {ECO:0000255|HAMAP-Rule:MF_01685}.	cell redox homeostasis [GO:0045454]		ferredoxin-NADP+ reductase activity [GO:0004324]; flavin adenine dinucleotide binding [GO:0050660]; NADP binding [GO:0050661]; thioredoxin-disulfide reductase (NADP) activity [GO:0004791]; cell redox homeostasis [GO:0045454]	ferredoxin-NADP+ reductase activity [GO:0004324]; flavin adenine dinucleotide binding [GO:0050660]; NADP binding [GO:0050661]; thioredoxin-disulfide reductase (NADP) activity [GO:0004791]	GO:0004324; GO:0004791; GO:0045454; GO:0050660; GO:0050661		CHAIN 1..322; /note="Ferredoxin--NADP reductase"; /id="PRO_0000364957"												10.1128/jb.183.19.5709-5717.2001
246201.SM12261_1149	A0A081QB12	unreviewed	A0A081QB12_STRMT	Probable cell division protein WhiA	whiA D8836_03980 D8837_06910 D8849_09290 SK642_1393 SMIM3I_00688 SMIM3IV_00631	Streptococcus mitis	303	D8836_03980 D8837_06910 D8849_09290 SK642_1393 SMIM3I_00688 SMIM3IV_00631	whiA	28037			2			cell cycle [GO:0007049]; cell division [GO:0051301]; regulation of sporulation [GO:0043937]		DNA binding [GO:0003677]; cell cycle [GO:0007049]; cell division [GO:0051301]; regulation of sporulation [GO:0043937]	DNA binding [GO:0003677]	GO:0003677; GO:0007049; GO:0043937; GO:0051301
170187.SP_1566	Q97PN7	reviewed	Y1566_STRPN	Nucleotide-binding protein SP_1566	SP_1566	Streptococcus pneumoniae serotype 4 (strain ATCC BAA-334 / TIGR4)	296			170187			2					ATP binding [GO:0005524]; GTP binding [GO:0005525]	ATP binding [GO:0005524]; GTP binding [GO:0005525]	GO:0005524; GO:0005525		CHAIN 1..296; /note="Nucleotide-binding protein SP_1566"; /id="PRO_0000107770"												10.1126/science.1061217
170187.SP_1567	A0A0H2UR52	unreviewed	A0A0H2UR52_STRPN	Endoribonuclease L-PSP	SP_1567	Streptococcus pneumoniae serotype 4 (strain ATCC BAA-334 / TIGR4)	126			170187			1																					10.1126/science.1061217
170187.SP_1568	P64072	reviewed	ENGB_STRPN	Probable GTP-binding protein EngB	engB SP_1568	Streptococcus pneumoniae serotype 4 (strain ATCC BAA-334 / TIGR4)	195		engB	170187			2			division septum assembly [GO:0000917]		GTP binding [GO:0005525]; metal ion binding [GO:0046872]; division septum assembly [GO:0000917]	GTP binding [GO:0005525]; metal ion binding [GO:0046872]	GO:0000917; GO:0005525; GO:0046872		CHAIN 1..195; /note="Probable GTP-binding protein EngB"; /id="PRO_0000157788"												10.1126/science.1061217
170187.SP_1569	P63791	reviewed	CLPX_STRPN	ATP-dependent Clp protease ATP-binding subunit ClpX	clpX SP_1569	Streptococcus pneumoniae serotype 4 (strain ATCC BAA-334 / TIGR4)	410		clpX	170187			2		SUBUNIT: Component of the ClpX-ClpP complex. Forms a hexameric ring that, in the presence of ATP, binds to fourteen ClpP subunits assembled into a disk-like structure with a central cavity, resembling the structure of eukaryotic proteasomes. {ECO:0000255|HAMAP-Rule:MF_00175}.			ATP binding [GO:0005524]; ATP hydrolysis activity [GO:0016887]; ATP-dependent protein folding chaperone [GO:0140662]; protein dimerization activity [GO:0046983]; unfolded protein binding [GO:0051082]; zinc ion binding [GO:0008270]	ATP binding [GO:0005524]; ATP hydrolysis activity [GO:0016887]; ATP-dependent protein folding chaperone [GO:0140662]; protein dimerization activity [GO:0046983]; unfolded protein binding [GO:0051082]; zinc ion binding [GO:0008270]	GO:0005524; GO:0008270; GO:0016887; GO:0046983; GO:0051082; GO:0140662		CHAIN 1..410; /note="ATP-dependent Clp protease ATP-binding subunit ClpX"; /id="PRO_0000160432"												10.1126/science.1061217
170187.SP_1574	P66942	reviewed	TPIS_STRPN	Triosephosphate isomerase (TIM) (TPI) (EC 5.3.1.1) (Triose-phosphate isomerase)	tpiA tpi SP_1574	Streptococcus pneumoniae serotype 4 (strain ATCC BAA-334 / TIGR4)	252		tpiA	170187	tpi		3		SUBUNIT: Homodimer. {ECO:0000255|HAMAP-Rule:MF_00147}.	gluconeogenesis [GO:0006094]; glycolytic process [GO:0006096]	cytoplasm [GO:0005737]	cytoplasm [GO:0005737]; triose-phosphate isomerase activity [GO:0004807]; gluconeogenesis [GO:0006094]; glycolytic process [GO:0006096]	triose-phosphate isomerase activity [GO:0004807]	GO:0004807; GO:0005737; GO:0006094; GO:0006096		CHAIN 1..252; /note="Triosephosphate isomerase"; /id="PRO_0000090297"												10.1126/science.1061217
170187.SP_1575	A0A0H2UQU9	unreviewed	A0A0H2UQU9_STRPN	DnaD domain-containing protein	SP_1575	Streptococcus pneumoniae serotype 4 (strain ATCC BAA-334 / TIGR4)	225			170187			1	E7DNA8																				10.1126/science.1061217
171101.spr1434	Q8DP05	reviewed	METAA_STRR6	Homoserine O-acetyltransferase (HAT) (EC 2.3.1.31) (Homoserine transacetylase) (HTA)	metAA spr1434	Streptococcus pneumoniae (strain ATCC BAA-255 / R6)	314		metAA	171101			3			L-methionine biosynthetic process from homoserine via O-succinyl-L-homoserine and cystathionine [GO:0019281]	cytoplasm [GO:0005737]	cytoplasm [GO:0005737]; homoserine O-acetyltransferase activity [GO:0004414]; homoserine O-succinyltransferase activity [GO:0008899]; L-methionine biosynthetic process from homoserine via O-succinyl-L-homoserine and cystathionine [GO:0019281]	homoserine O-acetyltransferase activity [GO:0004414]; homoserine O-succinyltransferase activity [GO:0008899]	GO:0004414; GO:0005737; GO:0008899; GO:0019281		CHAIN 1..314; /note="Homoserine O-acetyltransferase"; /id="PRO_0000199762"												10.1128/jb.183.19.5709-5717.2001
170187.SP_1577	P63544	reviewed	APT_STRPN	Adenine phosphoribosyltransferase (APRT) (EC 2.4.2.7)	apt SP_1577	Streptococcus pneumoniae serotype 4 (strain ATCC BAA-334 / TIGR4)	170		apt	170187			4	P63588; Q97SE7; Q97SE5; P0A335; Q97NV3; Q97S73; Q97Q68; P65946; Q97SR4; Q97QP2	SUBUNIT: Homodimer. {ECO:0000255|HAMAP-Rule:MF_00004}.	adenine salvage [GO:0006168]; AMP salvage [GO:0044209]; purine ribonucleoside salvage [GO:0006166]	cytoplasm [GO:0005737]	cytoplasm [GO:0005737]; adenine phosphoribosyltransferase activity [GO:0003999]; adenine salvage [GO:0006168]; AMP salvage [GO:0044209]; purine ribonucleoside salvage [GO:0006166]	adenine phosphoribosyltransferase activity [GO:0003999]	GO:0003999; GO:0005737; GO:0006166; GO:0006168; GO:0044209		CHAIN 1..170; /note="Adenine phosphoribosyltransferase"; /id="PRO_0000149465"												10.1126/science.1061217
170187.SP_1578	A0A0H2UR29	unreviewed	A0A0H2UR29_STRPN	Putative methyltransferase	SP_1578	Streptococcus pneumoniae serotype 4 (strain ATCC BAA-334 / TIGR4)	252			170187			1			methylation [GO:0032259]		S-adenosylmethionine-dependent methyltransferase activity [GO:0008757]; methylation [GO:0032259]	S-adenosylmethionine-dependent methyltransferase activity [GO:0008757]	GO:0008757; GO:0032259														10.1126/science.1061217
171101.spr1437	Q8DP03	unreviewed	Q8DP03_STRR6	ABC transporter ATP-binding protein-multiple sugar transport	msmK spr1437	Streptococcus pneumoniae (strain ATCC BAA-255 / R6)	376		msmK	171101			1			carbohydrate transport [GO:0008643]	ATP-binding cassette (ABC) transporter complex, substrate-binding subunit-containing [GO:0055052]	ATP-binding cassette (ABC) transporter complex, substrate-binding subunit-containing [GO:0055052]; ABC-type transporter activity [GO:0140359]; ATP binding [GO:0005524]; ATP hydrolysis activity [GO:0016887]; carbohydrate transport [GO:0008643]	ABC-type transporter activity [GO:0140359]; ATP binding [GO:0005524]; ATP hydrolysis activity [GO:0016887]	GO:0005524; GO:0008643; GO:0016887; GO:0055052; GO:0140359														10.1128/JB.183.19.5709-5717.2001
170187.SP_1584	Q97PM1	reviewed	CODY_STRPN	Global transcriptional regulator CodY	codY SP_1584	Streptococcus pneumoniae serotype 4 (strain ATCC BAA-334 / TIGR4)	262		codY	170187			2	A0A0H2UNS2; E7DN82		negative regulation of DNA-templated transcription [GO:0045892]	cytoplasm [GO:0005737]	cytoplasm [GO:0005737]; DNA binding [GO:0003677]; DNA-binding transcription factor activity [GO:0003700]; GTP binding [GO:0005525]; negative regulation of DNA-templated transcription [GO:0045892]	DNA binding [GO:0003677]; DNA-binding transcription factor activity [GO:0003700]; GTP binding [GO:0005525]	GO:0003677; GO:0003700; GO:0005525; GO:0005737; GO:0045892		CHAIN 1..262; /note="Global transcriptional regulator CodY"; /id="PRO_0000213242"												10.1126/science.1061217
1095737.HMPREF1110_1140	I0T6T2	unreviewed	I0T6T2_STRMT	DEAD-box ATP-dependent RNA helicase CshA (EC 3.6.4.13)	cshA HMPREF1110_1140	Streptococcus mitis SK579	524	HMPREF1110_1140	cshA	1095737			3		SUBUNIT: Oligomerizes, may be a member of the RNA degradosome. {ECO:0000256|HAMAP-Rule:MF_01493}.	RNA catabolic process [GO:0006401]; RNA secondary structure unwinding [GO:0010501]	cytoplasm [GO:0005737]	cytoplasm [GO:0005737]; ATP binding [GO:0005524]; ATP hydrolysis activity [GO:0016887]; RNA binding [GO:0003723]; RNA helicase activity [GO:0003724]; RNA catabolic process [GO:0006401]; RNA secondary structure unwinding [GO:0010501]	ATP binding [GO:0005524]; ATP hydrolysis activity [GO:0016887]; RNA binding [GO:0003723]; RNA helicase activity [GO:0003724]	GO:0003723; GO:0003724; GO:0005524; GO:0005737; GO:0006401; GO:0010501; GO:0016887
171101.spr1441	Q8CWQ2	unreviewed	Q8CWQ2_STRR6	Major facilitator:Oxalate:Formate Antiporter	oxlT spr1441	Streptococcus pneumoniae (strain ATCC BAA-255 / R6)	408		oxlT	171101			1				plasma membrane [GO:0005886]	plasma membrane [GO:0005886]; transmembrane transporter activity [GO:0022857]	transmembrane transporter activity [GO:0022857]	GO:0005886; GO:0022857														10.1128/JB.183.19.5709-5717.2001
585203.SMSK564_0886	E1LLR5	unreviewed	E1LLR5_STRMT	UDP-glucose 4-epimerase (EC 5.1.3.2)	galE SMSK564_0886	Streptococcus mitis SK564	339	SMSK564_0886	galE	585203			2		SUBUNIT: Homodimer. {ECO:0000256|RuleBase:RU366046}.	galactose metabolic process [GO:0006012]		UDP-glucose 4-epimerase activity [GO:0003978]; galactose metabolic process [GO:0006012]	UDP-glucose 4-epimerase activity [GO:0003978]	GO:0003978; GO:0006012
170187.SP_1624	A0A0H2UQY6	unreviewed	A0A0H2UQY6_STRPN	Acyltransferase family protein	SP_1624	Streptococcus pneumoniae serotype 4 (strain ATCC BAA-334 / TIGR4)	249			170187			1				membrane [GO:0016020]	membrane [GO:0016020]; acyltransferase activity [GO:0016746]	acyltransferase activity [GO:0016746]	GO:0016020; GO:0016746		CHAIN 24..249; /evidence="ECO:0000256|SAM:SignalP"; /id="PRO_5002599355"									SIGNAL 1..23; /evidence="ECO:0000256|SAM:SignalP"			10.1126/science.1061217
1000588.HMPREF9965_1763	F9LY31	unreviewed	F9LY31_STRMT	Small ribosomal subunit protein uS15	rpsO HMPREF9965_1763	Streptococcus mitis bv. 2 str. SK95	89	HMPREF9965_1763	rpsO	1000588			2		SUBUNIT: Part of the 30S ribosomal subunit. Forms a bridge to the 50S subunit in the 70S ribosome, contacting the 23S rRNA. {ECO:0000256|HAMAP-Rule:MF_01343}.	translation [GO:0006412]	cytoplasm [GO:0005737]; ribonucleoprotein complex [GO:1990904]; ribosome [GO:0005840]	cytoplasm [GO:0005737]; ribonucleoprotein complex [GO:1990904]; ribosome [GO:0005840]; rRNA binding [GO:0019843]; structural constituent of ribosome [GO:0003735]; translation [GO:0006412]	rRNA binding [GO:0019843]; structural constituent of ribosome [GO:0003735]	GO:0003735; GO:0005737; GO:0005840; GO:0006412; GO:0019843; GO:1990904
170187.SP_1631	Q97PI4	reviewed	SYT_STRPN	Threonine--tRNA ligase (EC 6.1.1.3) (Threonyl-tRNA synthetase) (ThrRS)	thrS SP_1631	Streptococcus pneumoniae serotype 4 (strain ATCC BAA-334 / TIGR4)	647		thrS	170187			3	Q97NV3	SUBUNIT: Homodimer. {ECO:0000255|HAMAP-Rule:MF_00184}.	threonyl-tRNA aminoacylation [GO:0006435]	cytoplasm [GO:0005737]	cytoplasm [GO:0005737]; ATP binding [GO:0005524]; metal ion binding [GO:0046872]; threonine-tRNA ligase activity [GO:0004829]; transferase activity [GO:0016740]; tRNA binding [GO:0000049]; threonyl-tRNA aminoacylation [GO:0006435]	ATP binding [GO:0005524]; metal ion binding [GO:0046872]; threonine-tRNA ligase activity [GO:0004829]; transferase activity [GO:0016740]; tRNA binding [GO:0000049]	GO:0000049; GO:0004829; GO:0005524; GO:0005737; GO:0006435; GO:0016740; GO:0046872		CHAIN 1..647; /note="Threonine--tRNA ligase"; /id="PRO_0000101060"												10.1126/science.1061217
170187.SP_1632	A0A0H2UR68	unreviewed	A0A0H2UR68_STRPN	histidine kinase (EC 2.7.13.3)	SP_1632	Streptococcus pneumoniae serotype 4 (strain ATCC BAA-334 / TIGR4)	324			170187			2			phosphorelay signal transduction system [GO:0000160]; phosphorylation [GO:0016310]	membrane [GO:0016020]	membrane [GO:0016020]; kinase activity [GO:0016301]; phosphorelay signal transduction system [GO:0000160]; phosphorylation [GO:0016310]	kinase activity [GO:0016301]	GO:0000160; GO:0016020; GO:0016301; GO:0016310														10.1126/science.1061217
1095737.HMPREF1110_1877	I0T5Q6	unreviewed	I0T5Q6_STRMT	Response regulator receiver domain / transcriptional regulatory protein, C-terminal domain multi-domain protein	HMPREF1110_1877	Streptococcus mitis SK579	225	HMPREF1110_1877		1095737			1			phosphorelay signal transduction system [GO:0000160]; regulation of DNA-templated transcription [GO:0006355]		DNA binding [GO:0003677]; phosphorelay signal transduction system [GO:0000160]; regulation of DNA-templated transcription [GO:0006355]	DNA binding [GO:0003677]	GO:0000160; GO:0003677; GO:0006355								MOD_RES 52; /note="4-aspartylphosphate"; /evidence="ECO:0000256|PROSITE-ProRule:PRU00169"
170187.SP_1636	A0A0H2UQZ8	unreviewed	A0A0H2UQZ8_STRPN	Rrf2 family protein	SP_1636	Streptococcus pneumoniae serotype 4 (strain ATCC BAA-334 / TIGR4)	145			170187			1																					10.1126/science.1061217
170187.SP_1638	A0A0H2UR99	unreviewed	A0A0H2UR99_STRPN	Iron-dependent transcriptional regulator	SP_1638	Streptococcus pneumoniae serotype 4 (strain ATCC BAA-334 / TIGR4)	216			170187			1			DNA-templated transcription [GO:0006351]		DNA binding [GO:0003677]; DNA-binding transcription factor activity [GO:0003700]; protein dimerization activity [GO:0046983]; transition metal ion binding [GO:0046914]; DNA-templated transcription [GO:0006351]	DNA binding [GO:0003677]; DNA-binding transcription factor activity [GO:0003700]; protein dimerization activity [GO:0046983]; transition metal ion binding [GO:0046914]	GO:0003677; GO:0003700; GO:0006351; GO:0046914; GO:0046983														10.1126/science.1061217
170187.SP_1644	Q97PH3	reviewed	DTD_STRPN	D-aminoacyl-tRNA deacylase (DTD) (EC 3.1.1.96) (Gly-tRNA(Ala) deacylase)	dtd SP_1644	Streptococcus pneumoniae serotype 4 (strain ATCC BAA-334 / TIGR4)	147		dtd	170187			3		SUBUNIT: Homodimer. {ECO:0000255|HAMAP-Rule:MF_00518}.	D-amino acid catabolic process [GO:0019478]	cytoplasm [GO:0005737]	cytoplasm [GO:0005737]; D-aminoacyl-tRNA deacylase activity [GO:0051499]; Gly-tRNA(Ala) hydrolase activity [GO:0106026]; Ser(Gly)-tRNA(Ala) hydrolase activity [GO:0043908]; tRNA binding [GO:0000049]; D-amino acid catabolic process [GO:0019478]	D-aminoacyl-tRNA deacylase activity [GO:0051499]; Gly-tRNA(Ala) hydrolase activity [GO:0106026]; Ser(Gly)-tRNA(Ala) hydrolase activity [GO:0043908]; tRNA binding [GO:0000049]	GO:0000049; GO:0005737; GO:0019478; GO:0043908; GO:0051499; GO:0106026		CHAIN 1..147; /note="D-aminoacyl-tRNA deacylase"; /id="PRO_0000164601"												10.1126/science.1061217
171101.spr1487	Q8DNX1	unreviewed	Q8DNX1_STRR6	GTP diphosphokinase (EC 2.7.6.5)	relA spr1487	Streptococcus pneumoniae (strain ATCC BAA-255 / R6)	740		relA	171101			2			guanosine tetraphosphate biosynthetic process [GO:0015970]		GTP binding [GO:0005525]; GTP diphosphokinase activity [GO:0008728]; guanosine tetraphosphate biosynthetic process [GO:0015970]	GTP binding [GO:0005525]; GTP diphosphokinase activity [GO:0008728]	GO:0005525; GO:0008728; GO:0015970														10.1128/JB.183.19.5709-5717.2001
170187.SP_1647	A0A0H2UR08	unreviewed	A0A0H2UR08_STRPN	Endopeptidase O	pepO SP_1647	Streptococcus pneumoniae serotype 4 (strain ATCC BAA-334 / TIGR4)	630		pepO	170187			1			proteolysis [GO:0006508]		metal ion binding [GO:0046872]; metalloendopeptidase activity [GO:0004222]; proteolysis [GO:0006508]	metal ion binding [GO:0046872]; metalloendopeptidase activity [GO:0004222]	GO:0004222; GO:0006508; GO:0046872														10.1126/science.1061217
1008453.HMPREF9957_1084	F9HMB6	unreviewed	F9HMB6_STRMT	2,3-bisphosphoglycerate-dependent phosphoglycerate mutase (BPG-dependent PGAM) (PGAM) (Phosphoglyceromutase) (dPGM) (EC 5.4.2.11)	gpmA HMPREF9957_1084	Streptococcus mitis SK1080	230	HMPREF9957_1084	gpmA	1008453			2			gluconeogenesis [GO:0006094]; glycolytic process [GO:0006096]		2,3-bisphosphoglycerate-dependent phosphoglycerate mutase activity [GO:0046538]; gluconeogenesis [GO:0006094]; glycolytic process [GO:0006096]	2,3-bisphosphoglycerate-dependent phosphoglycerate mutase activity [GO:0046538]	GO:0006094; GO:0006096; GO:0046538
171101.spr1505	Q8CWP9	reviewed	DIV4A_STRR6	Cell division protein DivIVA	divIVA spr1505	Streptococcus pneumoniae (strain ATCC BAA-255 / R6)	262		divIVA	171101			4		SUBUNIT: Interacts with itself and with a number of cell division proteins, including FtsZ and Spo0J.	division septum assembly [GO:0000917]; regulation of cell shape [GO:0008360]	cytoplasm [GO:0005737]	cytoplasm [GO:0005737]; division septum assembly [GO:0000917]; regulation of cell shape [GO:0008360]		GO:0000917; GO:0005737; GO:0008360		CHAIN 1..262; /note="Cell division protein DivIVA"; /id="PRO_0000418151"						MOD_RES 201; /note="Phosphothreonine"; /evidence="ECO:0000269|PubMed:22211696"					PTM: Phosphorylated on Thr-201 by StkP in vivo. Phosphorylation would regulate the scaffold DivIVA function directing cell wall synthesis and the formation of mature poles. {ECO:0000269|PubMed:20453092, ECO:0000269|PubMed:22211696}.	10.1128/jb.183.19.5709-5717.2001; 10.1128/jb.185.20.6209-6214.2003; 10.1128/jb.01168-06; 10.1128/jb.01564-09; 10.1111/j.1365-2958.2011.07962.x
171101.spr1508	Q8DNW1	reviewed	SEPF_STRR6	Cell division protein SepF	sepF spr1508	Streptococcus pneumoniae (strain ATCC BAA-255 / R6)	179		sepF	171101			2		SUBUNIT: Homodimer. Interacts with FtsZ. {ECO:0000255|HAMAP-Rule:MF_01197}.	division septum assembly [GO:0000917]; FtsZ-dependent cytokinesis [GO:0043093]	cytoplasm [GO:0005737]	cytoplasm [GO:0005737]; division septum assembly [GO:0000917]; FtsZ-dependent cytokinesis [GO:0043093]		GO:0000917; GO:0005737; GO:0043093		CHAIN 1..179; /note="Cell division protein SepF"; /id="PRO_0000334097"												10.1128/jb.183.19.5709-5717.2001
170187.SP_1666	A0A0H2UR32	unreviewed	A0A0H2UR32_STRPN	Cell division protein FtsZ	ftsZ SP_1666	Streptococcus pneumoniae serotype 4 (strain ATCC BAA-334 / TIGR4)	419		ftsZ	170187			3		SUBUNIT: Homodimer. Polymerizes to form a dynamic ring structure in a strictly GTP-dependent manner. Interacts directly with several other division proteins. {ECO:0000256|HAMAP-Rule:MF_00909}.	division septum assembly [GO:0000917]; FtsZ-dependent cytokinesis [GO:0043093]; protein polymerization [GO:0051258]	cell division site [GO:0032153]; cytoplasm [GO:0005737]	cell division site [GO:0032153]; cytoplasm [GO:0005737]; GTP binding [GO:0005525]; GTPase activity [GO:0003924]; division septum assembly [GO:0000917]; FtsZ-dependent cytokinesis [GO:0043093]; protein polymerization [GO:0051258]	GTP binding [GO:0005525]; GTPase activity [GO:0003924]	GO:0000917; GO:0003924; GO:0005525; GO:0005737; GO:0032153; GO:0043093; GO:0051258														10.1126/science.1061217
170187.SP_1667	A0A0H2UR24	unreviewed	A0A0H2UR24_STRPN	Cell division protein FtsA	ftsA SP_1667	Streptococcus pneumoniae serotype 4 (strain ATCC BAA-334 / TIGR4)	457		ftsA	170187			2		SUBUNIT: Self-interacts. Interacts with FtsZ. {ECO:0000256|HAMAP-Rule:MF_02033}.	FtsZ-dependent cytokinesis [GO:0043093]	cell division site [GO:0032153]; cytoplasmic side of plasma membrane [GO:0009898]	cell division site [GO:0032153]; cytoplasmic side of plasma membrane [GO:0009898]; FtsZ-dependent cytokinesis [GO:0043093]		GO:0009898; GO:0032153; GO:0043093														10.1126/science.1061217
171101.spr1515	Q8DNV5	reviewed	DDL_STRR6	D-alanine--D-alanine ligase (EC 6.3.2.4) (D-Ala-D-Ala ligase) (D-alanylalanine synthetase)	ddl spr1515	Streptococcus pneumoniae (strain ATCC BAA-255 / R6)	347		ddl	171101			3			cell wall organization [GO:0071555]; peptidoglycan biosynthetic process [GO:0009252]; regulation of cell shape [GO:0008360]	cytosol [GO:0005829]	cytosol [GO:0005829]; ATP binding [GO:0005524]; D-alanine-D-alanine ligase activity [GO:0008716]; metal ion binding [GO:0046872]; cell wall organization [GO:0071555]; peptidoglycan biosynthetic process [GO:0009252]; regulation of cell shape [GO:0008360]	ATP binding [GO:0005524]; D-alanine-D-alanine ligase activity [GO:0008716]; metal ion binding [GO:0046872]	GO:0005524; GO:0005829; GO:0008360; GO:0008716; GO:0009252; GO:0046872; GO:0071555		CHAIN 1..347; /note="D-alanine--D-alanine ligase"; /id="PRO_0000177888"												10.1128/jb.183.19.5709-5717.2001
170187.SP_1672	P0CB76	reviewed	RECR_STRPN	Recombination protein RecR	recR recM SP_1672	Streptococcus pneumoniae serotype 4 (strain ATCC BAA-334 / TIGR4)	198		recR	170187	recM		2	E7DNB5		DNA recombination [GO:0006310]; DNA repair [GO:0006281]		DNA binding [GO:0003677]; metal ion binding [GO:0046872]; DNA recombination [GO:0006310]; DNA repair [GO:0006281]	DNA binding [GO:0003677]; metal ion binding [GO:0046872]	GO:0003677; GO:0006281; GO:0006310; GO:0046872		CHAIN 1..198; /note="Recombination protein RecR"; /id="PRO_0000190398"												10.1093/oxfordjournals.molbev.a026082; 10.1126/science.1061217
170187.SP_1681	A0A0H2UR33	unreviewed	A0A0H2UR33_STRPN	Sugar ABC transporter, permease protein	SP_1681	Streptococcus pneumoniae serotype 4 (strain ATCC BAA-334 / TIGR4)	279			170187			1			transmembrane transport [GO:0055085]	plasma membrane [GO:0005886]	plasma membrane [GO:0005886]; transmembrane transport [GO:0055085]		GO:0005886; GO:0055085														10.1126/science.1061217
373153.SPD_1494	A0A0H2ZQ63	unreviewed	A0A0H2ZQ63_STRP2	Sugar ABC transporter, permease protein	SPD_1494	Streptococcus pneumoniae serotype 2 (strain D39 / NCTC 7466)	295			373153			1			transmembrane transport [GO:0055085]	plasma membrane [GO:0005886]	plasma membrane [GO:0005886]; transmembrane transport [GO:0055085]		GO:0005886; GO:0055085														10.1128/JB.01148-06
170187.SP_1683	A0A0H2URD1	unreviewed	A0A0H2URD1_STRPN	Sugar ABC transporter, sugar-binding protein	SP_1683	Streptococcus pneumoniae serotype 4 (strain ATCC BAA-334 / TIGR4)	442			170187			1									CHAIN 21..442; /evidence="ECO:0000256|SAM:SignalP"; /id="PRO_5039660913"									SIGNAL 1..20; /evidence="ECO:0000256|SAM:SignalP"			10.1126/science.1061217
171101.spr1528	Q8DNU7	unreviewed	Q8DNU7_STRR6	Phosphotransferase system sugar-specific EII component (EC 2.7.1.69)	PTS-EII spr1528	Streptococcus pneumoniae (strain ATCC BAA-255 / R6)	510		PTS-EII	171101			2			phosphoenolpyruvate-dependent sugar phosphotransferase system [GO:0009401]; phosphorylation [GO:0016310]	plasma membrane [GO:0005886]	plasma membrane [GO:0005886]; D-glucosamine PTS permease activity [GO:0103111]; kinase activity [GO:0016301]; protein-N(PI)-phosphohistidine-sugar phosphotransferase activity [GO:0008982]; protein-phosphocysteine-sugar phosphotransferase activity [GO:0090563]; phosphoenolpyruvate-dependent sugar phosphotransferase system [GO:0009401]; phosphorylation [GO:0016310]	D-glucosamine PTS permease activity [GO:0103111]; kinase activity [GO:0016301]; protein-N(PI)-phosphohistidine-sugar phosphotransferase activity [GO:0008982]; protein-phosphocysteine-sugar phosphotransferase activity [GO:0090563]	GO:0005886; GO:0008982; GO:0009401; GO:0016301; GO:0016310; GO:0090563; GO:0103111														10.1128/JB.183.19.5709-5717.2001
170187.SP_1688	A0A0H2UR37	unreviewed	A0A0H2UR37_STRPN	ABC transporter, permease protein	SP_1688	Streptococcus pneumoniae serotype 4 (strain ATCC BAA-334 / TIGR4)	277			170187			1			transmembrane transport [GO:0055085]	plasma membrane [GO:0005886]	plasma membrane [GO:0005886]; transmembrane transport [GO:0055085]		GO:0005886; GO:0055085														10.1126/science.1061217
1008453.HMPREF9957_1115	F9HME6	unreviewed	F9HME6_STRMT	ABC transporter, permease protein	HMPREF9957_1115	Streptococcus mitis SK1080	294	HMPREF9957_1115		1008453			1			transmembrane transport [GO:0055085]	plasma membrane [GO:0005886]	plasma membrane [GO:0005886]; transmembrane transport [GO:0055085]		GO:0005886; GO:0055085
170187.SP_1690	A0A0H2URB7	unreviewed	A0A0H2URB7_STRPN	ABC transporter, substrate-binding protein	SP_1690	Streptococcus pneumoniae serotype 4 (strain ATCC BAA-334 / TIGR4)	445			170187			1									CHAIN 30..445; /evidence="ECO:0000256|SAM:SignalP"; /id="PRO_5002599361"									SIGNAL 1..29; /evidence="ECO:0000256|SAM:SignalP"			10.1126/science.1061217
170187.SP_1691	A0A0H2URD7	unreviewed	A0A0H2URD7_STRPN	Beta-D-galactosidase	SP_1691	Streptococcus pneumoniae serotype 4 (strain ATCC BAA-334 / TIGR4)	150			170187			1																					10.1126/science.1061217
373153.SPD_1507	A0A0H2ZP34	unreviewed	A0A0H2ZP34_STRP2	ATP-dependent DNA helicase RecG (EC 3.6.4.12)	recG SPD_1507	Streptococcus pneumoniae serotype 2 (strain D39 / NCTC 7466)	671		recG	373153			2			DNA recombination [GO:0006310]; DNA repair [GO:0006281]		ATP binding [GO:0005524]; ATP hydrolysis activity [GO:0016887]; DNA helicase activity [GO:0003678]; nucleic acid binding [GO:0003676]; DNA recombination [GO:0006310]; DNA repair [GO:0006281]	ATP binding [GO:0005524]; ATP hydrolysis activity [GO:0016887]; DNA helicase activity [GO:0003678]; nucleic acid binding [GO:0003676]	GO:0003676; GO:0003678; GO:0005524; GO:0006281; GO:0006310; GO:0016887														10.1128/JB.01148-06
170187.SP_1698	P0A2W8	reviewed	ALR_STRPN	Alanine racemase (EC 5.1.1.1)	alr alaR SP_1698	Streptococcus pneumoniae serotype 4 (strain ATCC BAA-334 / TIGR4)	367		alr	170187	alaR		4		SUBUNIT: Homodimer. {ECO:0000269|PubMed:21612658}.	D-alanine biosynthetic process [GO:0030632]		alanine racemase activity [GO:0008784]; pyridoxal phosphate binding [GO:0030170]; D-alanine biosynthetic process [GO:0030632]	alanine racemase activity [GO:0008784]; pyridoxal phosphate binding [GO:0030170]	GO:0008784; GO:0030170; GO:0030632		CHAIN 1..367; /note="Alanine racemase"; /id="PRO_0000114581"						MOD_RES 40; /note="N6-(pyridoxal phosphate)lysine"; MOD_RES 129; /note="N6-carboxylysine"; /evidence="ECO:0000269|PubMed:21612658"						10.1126/science.1061217; 10.1046/j.1365-2958.1996.445975.x; 10.1186/1471-2180-11-116
170187.SP_1699	P0A2W6	reviewed	ACPS_STRPN	Holo-[acyl-carrier-protein] synthase (Holo-ACP synthase) (EC 2.7.8.7) (4'-phosphopantetheinyl transferase AcpS)	acpS SP_1699	Streptococcus pneumoniae serotype 4 (strain ATCC BAA-334 / TIGR4)	120		acpS	170187			4	P95830; Q97SE5; Q97NV3; Q97S73; Q97SR4	SUBUNIT: Homotrimer. {ECO:0000269|PubMed:11032795}.	fatty acid biosynthetic process [GO:0006633]	cytoplasm [GO:0005737]	cytoplasm [GO:0005737]; holo-[acyl-carrier-protein] synthase activity [GO:0008897]; magnesium ion binding [GO:0000287]; fatty acid biosynthetic process [GO:0006633]	holo-[acyl-carrier-protein] synthase activity [GO:0008897]; magnesium ion binding [GO:0000287]	GO:0000287; GO:0005737; GO:0006633; GO:0008897		CHAIN 1..120; /note="Holo-[acyl-carrier-protein] synthase"; /id="PRO_0000175713"												10.1126/science.1061217; 10.1093/emboj/19.20.5281
170187.SP_1700	A0A0H2URE3	unreviewed	A0A0H2URE3_STRPN	Phospho-2-dehydro-3-deoxyheptonate aldolase (EC 2.5.1.54)	SP_1700	Streptococcus pneumoniae serotype 4 (strain ATCC BAA-334 / TIGR4)	343			170187			2			amino acid biosynthetic process [GO:0008652]; aromatic amino acid family biosynthetic process [GO:0009073]; chorismate biosynthetic process [GO:0009423]		3-deoxy-7-phosphoheptulonate synthase activity [GO:0003849]; amino acid biosynthetic process [GO:0008652]; aromatic amino acid family biosynthetic process [GO:0009073]; chorismate biosynthetic process [GO:0009423]	3-deoxy-7-phosphoheptulonate synthase activity [GO:0003849]	GO:0003849; GO:0008652; GO:0009073; GO:0009423														10.1126/science.1061217
170187.SP_1701	A0A0H2UR58	unreviewed	A0A0H2UR58_STRPN	Phospho-2-dehydro-3-deoxyheptonate aldolase (EC 2.5.1.54)	SP_1701	Streptococcus pneumoniae serotype 4 (strain ATCC BAA-334 / TIGR4)	343			170187			2			amino acid biosynthetic process [GO:0008652]; aromatic amino acid family biosynthetic process [GO:0009073]; chorismate biosynthetic process [GO:0009423]		3-deoxy-7-phosphoheptulonate synthase activity [GO:0003849]; amino acid biosynthetic process [GO:0008652]; aromatic amino acid family biosynthetic process [GO:0009073]; chorismate biosynthetic process [GO:0009423]	3-deoxy-7-phosphoheptulonate synthase activity [GO:0003849]	GO:0003849; GO:0008652; GO:0009073; GO:0009423														10.1126/science.1061217
170187.SP_1702	Q97PD6	reviewed	SECA1_STRPN	Protein translocase subunit SecA 1 (EC 7.4.2.8)	secA1 SP_1702	Streptococcus pneumoniae serotype 4 (strain ATCC BAA-334 / TIGR4)	837		secA1	170187			3		SUBUNIT: Monomer and homodimer. Part of the essential Sec protein translocation apparatus which comprises SecA, SecYEG and auxiliary proteins SecDF. Other proteins may also be involved. {ECO:0000255|HAMAP-Rule:MF_01382}.	intracellular protein transmembrane transport [GO:0065002]; protein import [GO:0017038]; protein targeting [GO:0006605]	cytoplasm [GO:0005737]; plasma membrane [GO:0005886]	cytoplasm [GO:0005737]; plasma membrane [GO:0005886]; ATP binding [GO:0005524]; metal ion binding [GO:0046872]; protein-exporting ATPase activity [GO:0008564]; intracellular protein transmembrane transport [GO:0065002]; protein import [GO:0017038]; protein targeting [GO:0006605]	ATP binding [GO:0005524]; metal ion binding [GO:0046872]; protein-exporting ATPase activity [GO:0008564]	GO:0005524; GO:0005737; GO:0005886; GO:0006605; GO:0008564; GO:0017038; GO:0046872; GO:0065002		CHAIN 1..837; /note="Protein translocase subunit SecA 1"; /id="PRO_0000318442"												10.1126/science.1061217
1035187.HMPREF9959_1504	F9MIY6	unreviewed	F9MIY6_STRMT	GTPase Der (GTP-binding protein EngA)	engA der HMPREF9959_1504	Streptococcus mitis SK569	436	HMPREF9959_1504	engA	1035187	der		2		SUBUNIT: Associates with the 50S ribosomal subunit. {ECO:0000256|HAMAP-Rule:MF_00195}.	ribosome biogenesis [GO:0042254]		GTP binding [GO:0005525]; ribosome biogenesis [GO:0042254]	GTP binding [GO:0005525]	GO:0005525; GO:0042254
1008453.HMPREF9957_1133	F9HMG4	unreviewed	F9HMG4_STRMT	Transcriptional repressor NrdR	nrdR HMPREF9957_1133	Streptococcus mitis SK1080	157	HMPREF9957_1133	nrdR	1008453			2			negative regulation of DNA-templated transcription [GO:0045892]		ATP binding [GO:0005524]; DNA binding [GO:0003677]; zinc ion binding [GO:0008270]; negative regulation of DNA-templated transcription [GO:0045892]	ATP binding [GO:0005524]; DNA binding [GO:0003677]; zinc ion binding [GO:0008270]	GO:0003677; GO:0005524; GO:0008270; GO:0045892
170187.SP_1714	A0A0H2UR70	unreviewed	A0A0H2UR70_STRPN	Transcriptional regulator, GntR family	SP_1714	Streptococcus pneumoniae serotype 4 (strain ATCC BAA-334 / TIGR4)	121			170187			1			DNA-templated transcription [GO:0006351]		DNA binding [GO:0003677]; DNA-binding transcription factor activity [GO:0003700]; DNA-templated transcription [GO:0006351]	DNA binding [GO:0003677]; DNA-binding transcription factor activity [GO:0003700]	GO:0003677; GO:0003700; GO:0006351														10.1126/science.1061217
246201.SM12261_0391	A0A081QX75	unreviewed	A0A081QX75_STRMT	ABC transporter ATP-binding protein (ABC transporter family protein) (ABC transporter, ATP-binding protein) (ABC-type multidrug transport system, ATPase component) (ATP-binding cassette domain-containing protein) (Multidrug ABC transporter ATP-binding protein) (SkfA peptide export ATP-binding protein SkfE (EC 3.6.3.25))	skfE ABC-NBD_4 B0179_03890 B7696_01425 B7697_02420 B7698_03130 B7699_03875 B7701_04995 B7702_03225 CYK18_07975 CYK19_06190 D8786_06220 D8789_07380 D8845_05650 D8853_01725 D8855_04590 FBF73_06585 GEZ69_04090 GEZ78_00910 HMPREF3228_00976 RN80_08875 SK1126_0599 SK608_0634 SK629_0603 SK642_0483 SMI10712_00471 SMIM3I_00572 SMIM3IV_00518 SMNM65_05940 TZ90_00330 TZ91_00263 TZ93_00828	Streptococcus mitis	231	B0179_03890 B7696_01425 B7697_02420 B7698_03130 B7699_03875 B7701_04995 B7702_03225 CYK18_07975 CYK19_06190 D8786_06220 D8789_07380 D8845_05650 D8853_01725 D8855_04590 FBF73_06585 GEZ69_04090 GEZ78_00910 HMPREF3228_00976 RN80_08875 SK1126_0599 SK608_0634 SK629_0603 SK642_0483 SMI10712_00471 SMIM3I_00572 SMIM3IV_00518 SMNM65_05940 TZ90_00330 TZ91_00263 TZ93_00828	skfE	28037	ABC-NBD_4		1					ATP binding [GO:0005524]; ATP hydrolysis activity [GO:0016887]	ATP binding [GO:0005524]; ATP hydrolysis activity [GO:0016887]	GO:0005524; GO:0016887														10.1007/s10096-016-2700-2
170187.SP_1716	A0A0H2UR60	unreviewed	A0A0H2UR60_STRPN	ABC-2 type transporter transmembrane domain-containing protein	SP_1716	Streptococcus pneumoniae serotype 4 (strain ATCC BAA-334 / TIGR4)	399			170187			1				membrane [GO:0016020]	membrane [GO:0016020]; ABC-type transporter activity [GO:0140359]	ABC-type transporter activity [GO:0140359]	GO:0016020; GO:0140359														10.1126/science.1061217
1054460.SPPN_09165	G0ID08	unreviewed	G0ID08_STRES	ABC transporter ATP-binding protein-Na+ export	SPPN_09165	Streptococcus pseudopneumoniae (strain IS7493)	303			1054460			1					ATP binding [GO:0005524]; ATP hydrolysis activity [GO:0016887]; transmembrane transporter activity [GO:0022857]	ATP binding [GO:0005524]; ATP hydrolysis activity [GO:0016887]; transmembrane transporter activity [GO:0022857]	GO:0005524; GO:0016887; GO:0022857														10.1128/JB.06075-11
365659.smi_1614	D3HAF6	unreviewed	D3HAF6_STRM6	Transcriptional regulator/sugar kinase (EC 2.7.1.4)	smi_1614	Streptococcus mitis (strain B6)	295			365659			1					fructokinase activity [GO:0008865]	fructokinase activity [GO:0008865]	GO:0008865														10.1371/journal.pone.0009426
170187.SP_1722	A0A0H2UR65	unreviewed	A0A0H2UR65_STRPN	PTS system IIABC components	SP_1722	Streptococcus pneumoniae serotype 4 (strain ATCC BAA-334 / TIGR4)	627			170187			1			phosphoenolpyruvate-dependent sugar phosphotransferase system [GO:0009401]; phosphorylation [GO:0016310]	plasma membrane [GO:0005886]	plasma membrane [GO:0005886]; kinase activity [GO:0016301]; protein-N(PI)-phosphohistidine-sugar phosphotransferase activity [GO:0008982]; phosphoenolpyruvate-dependent sugar phosphotransferase system [GO:0009401]; phosphorylation [GO:0016310]	kinase activity [GO:0016301]; protein-N(PI)-phosphohistidine-sugar phosphotransferase activity [GO:0008982]	GO:0005886; GO:0008982; GO:0009401; GO:0016301; GO:0016310														10.1126/science.1061217
171101.spr1570	Q8DNS5	unreviewed	Q8DNS5_STRR6	3-hydroxy-3-methylglutaryl coenzyme A reductase (HMG-CoA reductase) (EC 1.1.1.88)	mvaA spr1570	Streptococcus pneumoniae (strain ATCC BAA-255 / R6)	424		mvaA	171101			2			coenzyme A metabolic process [GO:0015936]		hydroxymethylglutaryl-CoA reductase (NADH) activity [GO:0140643]; hydroxymethylglutaryl-CoA reductase (NADPH) activity [GO:0004420]; coenzyme A metabolic process [GO:0015936]	hydroxymethylglutaryl-CoA reductase (NADH) activity [GO:0140643]; hydroxymethylglutaryl-CoA reductase (NADPH) activity [GO:0004420]	GO:0004420; GO:0015936; GO:0140643														10.1128/JB.183.19.5709-5717.2001; 10.1021/acs.biochem.7b00999
170187.SP_1727	A0A0H2UR69	unreviewed	A0A0H2UR69_STRPN	Hydroxymethylglutaryl-CoA synthase	mvaS SP_1727	Streptococcus pneumoniae serotype 4 (strain ATCC BAA-334 / TIGR4)	398		mvaS	170187			1			acetyl-CoA metabolic process [GO:0006084]; farnesyl diphosphate biosynthetic process, mevalonate pathway [GO:0010142]		hydroxymethylglutaryl-CoA synthase activity [GO:0004421]; acetyl-CoA metabolic process [GO:0006084]; farnesyl diphosphate biosynthetic process, mevalonate pathway [GO:0010142]	hydroxymethylglutaryl-CoA synthase activity [GO:0004421]	GO:0004421; GO:0006084; GO:0010142														10.1126/science.1061217
170187.SP_1731	A0A0H2UR87	unreviewed	A0A0H2UR87_STRPN	Threonine/serine exporter-like N-terminal domain-containing protein	SP_1731	Streptococcus pneumoniae serotype 4 (strain ATCC BAA-334 / TIGR4)	252			170187			1	E7DNC2			membrane [GO:0016020]	membrane [GO:0016020]; transmembrane transporter activity [GO:0022857]	transmembrane transporter activity [GO:0022857]	GO:0016020; GO:0022857														10.1126/science.1061217
170187.SP_1732	Q97PA9	reviewed	STKP_STRPN	Serine/threonine-protein kinase StkP (Ser/Thr-protein kinase StkP) (EC 2.7.11.1) (Eukaryotic-type Ser/Thr protein kinase) (ESTPK)	stkP SP_1732	Streptococcus pneumoniae serotype 4 (strain ATCC BAA-334 / TIGR4)	659		stkP	170187			5		SUBUNIT: Homodimer. StkP forms dimers through its transmembrane and extracellular domains. Dimer formation likely promotes autophosphorylation activity and might be necessary for targeting StkP substrate (By similarity). Interacts with FtsZ in vitro via its kinase domain. {ECO:0000250, ECO:0000269|PubMed:20223804}.	division septum assembly [GO:0000917]; phosphorylation [GO:0016310]; regulation of cell shape [GO:0008360]	plasma membrane [GO:0005886]	plasma membrane [GO:0005886]; ATP binding [GO:0005524]; protein serine kinase activity [GO:0106310]; protein serine/threonine kinase activity [GO:0004674]; division septum assembly [GO:0000917]; phosphorylation [GO:0016310]; regulation of cell shape [GO:0008360]	ATP binding [GO:0005524]; protein serine kinase activity [GO:0106310]; protein serine/threonine kinase activity [GO:0004674]	GO:0000917; GO:0004674; GO:0005524; GO:0005886; GO:0008360; GO:0016310; GO:0106310		CHAIN 1..659; /note="Serine/threonine-protein kinase StkP"; /id="PRO_0000418144"											PTM: Autophosphorylation occurs predominantly at the threonine residue and weakly at the serine residue. Dephosphorylated by PhpP (By similarity). {ECO:0000250}.	10.1126/science.1061217; 10.1084/jem.20071168; 10.1099/mic.0.036335-0; 10.1002/jps.23175
170187.SP_1734	A0A0H2UR74	unreviewed	A0A0H2UR74_STRPN	16S rRNA (cytosine(967)-C(5))-methyltransferase (EC 2.1.1.176) (16S rRNA m5C967 methyltransferase) (rRNA (cytosine-C(5)-)-methyltransferase RsmB)	rsmB SP_1734	Streptococcus pneumoniae serotype 4 (strain ATCC BAA-334 / TIGR4)	437		rsmB	170187			3			regulation of DNA-templated transcription [GO:0006355]	cytoplasm [GO:0005737]	cytoplasm [GO:0005737]; RNA binding [GO:0003723]; rRNA methyltransferase activity [GO:0008649]; regulation of DNA-templated transcription [GO:0006355]	RNA binding [GO:0003723]; rRNA methyltransferase activity [GO:0008649]	GO:0003723; GO:0005737; GO:0006355; GO:0008649														10.1126/science.1061217
170187.SP_1735	Q97PA6	reviewed	FMT_STRPN	Methionyl-tRNA formyltransferase (EC 2.1.2.9)	fmt SP_1735	Streptococcus pneumoniae serotype 4 (strain ATCC BAA-334 / TIGR4)	311		fmt	170187			2					methionyl-tRNA formyltransferase activity [GO:0004479]	methionyl-tRNA formyltransferase activity [GO:0004479]	GO:0004479		CHAIN 1..311; /note="Methionyl-tRNA formyltransferase"; /id="PRO_0000083058"												10.1126/science.1061217
170187.SP_1736	A0A0H2URF2	unreviewed	A0A0H2URF2_STRPN	Primosomal protein N' (EC 3.6.4.-) (ATP-dependent helicase PriA)	priA SP_1736	Streptococcus pneumoniae serotype 4 (strain ATCC BAA-334 / TIGR4)	798		priA	170187			3		SUBUNIT: Component of the primosome. {ECO:0000256|HAMAP-Rule:MF_00983}.	DNA replication, synthesis of RNA primer [GO:0006269]; DNA unwinding involved in DNA replication [GO:0006268]; SOS response [GO:0009432]	primosome complex [GO:1990077]	primosome complex [GO:1990077]; ATP binding [GO:0005524]; DNA binding [GO:0003677]; DNA helicase activity [GO:0003678]; hydrolase activity [GO:0016787]; zinc ion binding [GO:0008270]; DNA replication, synthesis of RNA primer [GO:0006269]; DNA unwinding involved in DNA replication [GO:0006268]; SOS response [GO:0009432]	ATP binding [GO:0005524]; DNA binding [GO:0003677]; DNA helicase activity [GO:0003678]; hydrolase activity [GO:0016787]; zinc ion binding [GO:0008270]	GO:0003677; GO:0003678; GO:0005524; GO:0006268; GO:0006269; GO:0008270; GO:0009432; GO:0016787; GO:1990077														10.1126/science.1061217
1054460.SPPN_09260	G0ID27	unreviewed	G0ID27_STRES	DNA-directed RNA polymerase subunit omega (RNAP omega subunit) (EC 2.7.7.6) (RNA polymerase omega subunit) (Transcriptase subunit omega)	rpoZ SPPN_09260	Streptococcus pseudopneumoniae (strain IS7493)	104		rpoZ	1054460			3		SUBUNIT: The RNAP catalytic core consists of 2 alpha, 1 beta, 1 beta' and 1 omega subunit. When a sigma factor is associated with the core the holoenzyme is formed, which can initiate transcription. {ECO:0000256|HAMAP-Rule:MF_00366}.	DNA-templated transcription [GO:0006351]	DNA-directed RNA polymerase complex [GO:0000428]	DNA-directed RNA polymerase complex [GO:0000428]; DNA binding [GO:0003677]; DNA-directed 5'-3' RNA polymerase activity [GO:0003899]; DNA-templated transcription [GO:0006351]	DNA binding [GO:0003677]; DNA-directed 5'-3' RNA polymerase activity [GO:0003899]	GO:0000428; GO:0003677; GO:0003899; GO:0006351														10.1128/JB.06075-11
170187.SP_1738	Q97PA3	reviewed	KGUA_STRPN	Guanylate kinase (EC 2.7.4.8) (GMP kinase)	gmk SP_1738	Streptococcus pneumoniae serotype 4 (strain ATCC BAA-334 / TIGR4)	208		gmk	170187			2			phosphorylation [GO:0016310]	cytoplasm [GO:0005737]	cytoplasm [GO:0005737]; ATP binding [GO:0005524]; guanylate kinase activity [GO:0004385]; phosphorylation [GO:0016310]	ATP binding [GO:0005524]; guanylate kinase activity [GO:0004385]	GO:0004385; GO:0005524; GO:0005737; GO:0016310		CHAIN 1..208; /note="Guanylate kinase"; /id="PRO_0000170618"												10.1126/science.1061217
171101.spr1584	P67283	reviewed	RNY_STRR6	Ribonuclease Y (RNase Y) (EC 3.1.-.-)	rny spr1584	Streptococcus pneumoniae (strain ATCC BAA-255 / R6)	534		rny	171101			2			mRNA catabolic process [GO:0006402]	plasma membrane [GO:0005886]	plasma membrane [GO:0005886]; RNA binding [GO:0003723]; RNA endonuclease activity [GO:0004521]; mRNA catabolic process [GO:0006402]	RNA binding [GO:0003723]; RNA endonuclease activity [GO:0004521]	GO:0003723; GO:0004521; GO:0005886; GO:0006402		CHAIN 1..534; /note="Ribonuclease Y"; /id="PRO_0000163798"												10.1128/jb.183.19.5709-5717.2001
1000588.HMPREF9965_0666	F9LWM5	unreviewed	F9LWM5_STRMT	RNA-binding protein, YhbY family	HMPREF9965_0666	Streptococcus mitis bv. 2 str. SK95	103	HMPREF9965_0666		1000588			1					RNA binding [GO:0003723]	RNA binding [GO:0003723]	GO:0003723
170187.SP_1749	A0A0H2UR97	unreviewed	A0A0H2UR97_STRPN	GTP-binding protein	SP_1749	Streptococcus pneumoniae serotype 4 (strain ATCC BAA-334 / TIGR4)	368			170187			1					GTP binding [GO:0005525]	GTP binding [GO:0005525]	GO:0005525														10.1126/science.1061217
170187.SP_1752	A0A0H2URG3	unreviewed	A0A0H2URG3_STRPN	Putative mechanosensitive ion channel	SP_1752	Streptococcus pneumoniae serotype 4 (strain ATCC BAA-334 / TIGR4)	201			170187			1				plasma membrane [GO:0005886]	plasma membrane [GO:0005886]; mechanosensitive monoatomic ion channel activity [GO:0008381]	mechanosensitive monoatomic ion channel activity [GO:0008381]	GO:0005886; GO:0008381														10.1126/science.1061217
1035187.HMPREF9959_1493	F9MIX5	unreviewed	F9MIX5_STRMT	DUF4649 domain-containing protein	HMPREF9959_1493	Streptococcus mitis SK569	73	HMPREF9959_1493		1035187			1
170187.SP_1776	A0A0H2URA9	unreviewed	A0A0H2URA9_STRPN	Thioredoxin	trx SP_1776	Streptococcus pneumoniae serotype 4 (strain ATCC BAA-334 / TIGR4)	104		trx	170187			1					protein-disulfide reductase activity [GO:0015035]	protein-disulfide reductase activity [GO:0015035]	GO:0015035				DISULFID 28..31; /note="Redox-active"; /evidence="ECO:0000256|PIRSR:PIRSR000077-4"										10.1126/science.1061217
170187.SP_1780	A0A0H2URC2	unreviewed	A0A0H2URC2_STRPN	Putative oligoendopeptidase F	SP_1780	Streptococcus pneumoniae serotype 4 (strain ATCC BAA-334 / TIGR4)	598			170187			1			proteolysis [GO:0006508]		metal ion binding [GO:0046872]; metalloendopeptidase activity [GO:0004222]; proteolysis [GO:0006508]	metal ion binding [GO:0046872]; metalloendopeptidase activity [GO:0004222]	GO:0004222; GO:0006508; GO:0046872														10.1126/science.1061217
170187.SP_1790	A0A0H2URL5	unreviewed	A0A0H2URL5_STRPN	ATPase, AAA family	SP_1790	Streptococcus pneumoniae serotype 4 (strain ATCC BAA-334 / TIGR4)	423			170187			1			DNA replication [GO:0006260]		ATP binding [GO:0005524]; ATP hydrolysis activity [GO:0016887]; DNA binding [GO:0003677]; DNA replication [GO:0006260]	ATP binding [GO:0005524]; ATP hydrolysis activity [GO:0016887]; DNA binding [GO:0003677]	GO:0003677; GO:0005524; GO:0006260; GO:0016887														10.1126/science.1061217
170187.SP_1800	Q97P44	reviewed	Y1800_STRPN	Putative trans-acting regulator SP_1800	SP_1800	Streptococcus pneumoniae serotype 4 (strain ATCC BAA-334 / TIGR4)	493			170187			1									CHAIN 1..493; /note="Putative trans-acting regulator SP_1800"; /id="PRO_0000219549"												10.1126/science.1061217
170187.SP_1812	Q97P32	reviewed	TRPB_STRPN	Tryptophan synthase beta chain (EC 4.2.1.20)	trpB SP_1812	Streptococcus pneumoniae serotype 4 (strain ATCC BAA-334 / TIGR4)	407		trpB	170187			2		SUBUNIT: Tetramer of two alpha and two beta chains. {ECO:0000255|HAMAP-Rule:MF_00133}.			tryptophan synthase activity [GO:0004834]	tryptophan synthase activity [GO:0004834]	GO:0004834		CHAIN 1..407; /note="Tryptophan synthase beta chain"; /id="PRO_0000099008"						MOD_RES 91; /note="N6-(pyridoxal phosphate)lysine"; /evidence="ECO:0000255|HAMAP-Rule:MF_00133"						10.1126/science.1061217
170187.SP_1815	P66999	reviewed	TRPD_STRPN	Anthranilate phosphoribosyltransferase (EC 2.4.2.18)	trpD SP_1815	Streptococcus pneumoniae serotype 4 (strain ATCC BAA-334 / TIGR4)	334		trpD	170187			2		SUBUNIT: Homodimer. {ECO:0000255|HAMAP-Rule:MF_00211}.	tryptophan biosynthetic process [GO:0000162]		anthranilate phosphoribosyltransferase activity [GO:0004048]; magnesium ion binding [GO:0000287]; tryptophan biosynthetic process [GO:0000162]	anthranilate phosphoribosyltransferase activity [GO:0004048]; magnesium ion binding [GO:0000287]	GO:0000162; GO:0000287; GO:0004048		CHAIN 1..334; /note="Anthranilate phosphoribosyltransferase"; /id="PRO_0000154492"												10.1126/science.1061217
170187.SP_1816	A0A0H2URK6	unreviewed	A0A0H2URK6_STRPN	Anthranilate synthase component II (EC 4.1.3.27)	trpG SP_1816	Streptococcus pneumoniae serotype 4 (strain ATCC BAA-334 / TIGR4)	188		trpG	170187			1			glutamine metabolic process [GO:0006541]		anthranilate synthase activity [GO:0004049]; glutamine metabolic process [GO:0006541]	anthranilate synthase activity [GO:0004049]	GO:0004049; GO:0006541														10.1126/science.1061217
171101.spr1637	Q8DNM5	unreviewed	Q8DNM5_STRR6	Anthranilate synthase component 1 (EC 4.1.3.27)	trpE spr1637	Streptococcus pneumoniae (strain ATCC BAA-255 / R6)	487		trpE	171101			2		SUBUNIT: Heterotetramer consisting of two non-identical subunits: a beta subunit (TrpG) and a large alpha subunit (TrpE). {ECO:0000256|ARBA:ARBA00011575, ECO:0000256|RuleBase:RU364045}.	tryptophan biosynthetic process [GO:0000162]		anthranilate synthase activity [GO:0004049]; metal ion binding [GO:0046872]; tryptophan biosynthetic process [GO:0000162]	anthranilate synthase activity [GO:0004049]; metal ion binding [GO:0046872]	GO:0000162; GO:0004049; GO:0046872														10.1128/JB.183.19.5709-5717.2001
1054460.SPPN_08575	G0ICG7	unreviewed	G0ICG7_STRES	Transcriptional regulator	SPPN_08575	Streptococcus pseudopneumoniae (strain IS7493)	333			1054460			1			regulation of DNA-templated transcription [GO:0006355]		DNA binding [GO:0003677]; regulation of DNA-templated transcription [GO:0006355]	DNA binding [GO:0003677]	GO:0003677; GO:0006355														10.1128/JB.06075-11
170187.SP_1823	A0A0H2URF9	unreviewed	A0A0H2URF9_STRPN	MgtC/SapB family protein	SP_1823	Streptococcus pneumoniae serotype 4 (strain ATCC BAA-334 / TIGR4)	236			170187			1				plasma membrane [GO:0005886]	plasma membrane [GO:0005886]		GO:0005886														10.1126/science.1061217
1054460.SPPN_08595	G0ICH1	unreviewed	G0ICH1_STRES	Spermidine/putrescine ABC transporter ATPase	SPPN_08595	Streptococcus pseudopneumoniae (strain IS7493)	336			1054460			1				ATP-binding cassette (ABC) transporter complex [GO:0043190]	ATP-binding cassette (ABC) transporter complex [GO:0043190]; ATP binding [GO:0005524]; ATP hydrolysis activity [GO:0016887]; transmembrane transporter activity [GO:0022857]	ATP binding [GO:0005524]; ATP hydrolysis activity [GO:0016887]; transmembrane transporter activity [GO:0022857]	GO:0005524; GO:0016887; GO:0022857; GO:0043190														10.1128/JB.06075-11
1035187.HMPREF9959_0320	F9MKR9	unreviewed	F9MKR9_STRMT	Xanthine permease	pbuX HMPREF9959_0320	Streptococcus mitis SK569	420	HMPREF9959_0320	pbuX	1035187			1				plasma membrane [GO:0005886]	plasma membrane [GO:0005886]; nucleobase transmembrane transporter activity [GO:0015205]	nucleobase transmembrane transporter activity [GO:0015205]	GO:0005886; GO:0015205
170187.SP_1849	P0A3T4	reviewed	DPND_STRPN	Protein DpnD	dpnD SP_1849	Streptococcus pneumoniae serotype 4 (strain ATCC BAA-334 / TIGR4)	153		dpnD	170187			1			DNA restriction-modification system [GO:0009307]		DNA restriction-modification system [GO:0009307]		GO:0009307		CHAIN 1..153; /note="Protein DpnD"; /id="PRO_0000079991"												10.1016/0092-8674(86)90698-7; 10.1016/s0021-9258(18)68093-7; 10.1126/science.1061217
170187.SP_1850	P0A459	reviewed	T2D1_STRPN	Type II methyl-directed restriction enzyme DpnI (R.DpnI) (EC 3.1.21.4) (Endonuclease DpnI) (Type-2 restriction enzyme DpnI)	dpnC SP_1850	Streptococcus pneumoniae serotype 4 (strain ATCC BAA-334 / TIGR4)	254		dpnC	170187			2			DNA restriction-modification system [GO:0009307]		type II site-specific deoxyribonuclease activity [GO:0009036]; DNA restriction-modification system [GO:0009307]	type II site-specific deoxyribonuclease activity [GO:0009036]	GO:0009036; GO:0009307		CHAIN 1..254; /note="Type II methyl-directed restriction enzyme DpnI"; /id="PRO_0000077300"												10.1016/0092-8674(86)90698-7; 10.1016/s0021-9258(18)68093-7; 10.1126/science.1061217; 10.1093/nar/gkg274
1035187.HMPREF9959_0317	F9MKR6	unreviewed	F9MKR6_STRMT	Galactokinase (EC 2.7.1.6) (Galactose kinase)	galK HMPREF9959_0317	Streptococcus mitis SK569	392	HMPREF9959_0317	galK	1035187			3			galactose metabolic process [GO:0006012]	cytoplasm [GO:0005737]	cytoplasm [GO:0005737]; ATP binding [GO:0005524]; galactokinase activity [GO:0004335]; magnesium ion binding [GO:0000287]; galactose metabolic process [GO:0006012]	ATP binding [GO:0005524]; galactokinase activity [GO:0004335]; magnesium ion binding [GO:0000287]	GO:0000287; GO:0004335; GO:0005524; GO:0005737; GO:0006012
170187.SP_1856	A0A0H2URQ3	unreviewed	A0A0H2URQ3_STRPN	Transcriptional regulator, MerR family	SP_1856	Streptococcus pneumoniae serotype 4 (strain ATCC BAA-334 / TIGR4)	117			170187			1					DNA binding [GO:0003677]; DNA-binding transcription factor activity [GO:0003700]	DNA binding [GO:0003677]; DNA-binding transcription factor activity [GO:0003700]	GO:0003677; GO:0003700														10.1126/science.1061217
170187.SP_1857	A0A0H2URI8	unreviewed	A0A0H2URI8_STRPN	Cation efflux system protein	SP_1857	Streptococcus pneumoniae serotype 4 (strain ATCC BAA-334 / TIGR4)	299			170187			1				membrane [GO:0016020]	membrane [GO:0016020]; monoatomic cation transmembrane transporter activity [GO:0008324]	monoatomic cation transmembrane transporter activity [GO:0008324]	GO:0008324; GO:0016020														10.1126/science.1061217
1054460.SPPN_09545	G0I734	unreviewed	G0I734_STRES	Nicotinamide mononucleotide transporter PnuC	SPPN_09545	Streptococcus pseudopneumoniae (strain IS7493)	268			1054460			1				membrane [GO:0016020]	membrane [GO:0016020]; nicotinamide riboside transmembrane transporter activity [GO:0034257]	nicotinamide riboside transmembrane transporter activity [GO:0034257]	GO:0016020; GO:0034257														10.1128/JB.06075-11
170187.SP_1865	A0A0H2URN4	unreviewed	A0A0H2URN4_STRPN	Glutamyl-aminopeptidase (EC 3.4.11.7)	pepA SP_1865	Streptococcus pneumoniae serotype 4 (strain ATCC BAA-334 / TIGR4)	354		pepA	170187			2			proteolysis [GO:0006508]		aminopeptidase activity [GO:0004177]; metal ion binding [GO:0046872]; proteolysis [GO:0006508]	aminopeptidase activity [GO:0004177]; metal ion binding [GO:0046872]	GO:0004177; GO:0006508; GO:0046872														10.1126/science.1061217
171101.spr1684	Q8DNJ5	unreviewed	Q8DNJ5_STRR6	ABC transporter membrane-spanning permease-ferric iron transport	fatD spr1684	Streptococcus pneumoniae (strain ATCC BAA-255 / R6)	324		fatD	171101			1			siderophore-dependent iron import into cell [GO:0033214]	plasma membrane [GO:0005886]	plasma membrane [GO:0005886]; transmembrane transporter activity [GO:0022857]; siderophore-dependent iron import into cell [GO:0033214]	transmembrane transporter activity [GO:0022857]	GO:0005886; GO:0022857; GO:0033214														10.1128/JB.183.19.5709-5717.2001
171101.spr1685	Q8DNJ4	unreviewed	Q8DNJ4_STRR6	ABC transporter membrane-spanning permease-ferric iron transport	fatC spr1685	Streptococcus pneumoniae (strain ATCC BAA-255 / R6)	318		fatC	171101			1			siderophore-dependent iron import into cell [GO:0033214]	plasma membrane [GO:0005886]	plasma membrane [GO:0005886]; transmembrane transporter activity [GO:0022857]; siderophore-dependent iron import into cell [GO:0033214]	transmembrane transporter activity [GO:0022857]	GO:0005886; GO:0022857; GO:0033214														10.1128/JB.183.19.5709-5717.2001
170187.SP_1871	A0A0H2URS0	unreviewed	A0A0H2URS0_STRPN	Iron-compound ABC transporter, ATP-binding protein	SP_1871	Streptococcus pneumoniae serotype 4 (strain ATCC BAA-334 / TIGR4)	250			170187			1					ATP binding [GO:0005524]; ATP hydrolysis activity [GO:0016887]; transmembrane transporter activity [GO:0022857]	ATP binding [GO:0005524]; ATP hydrolysis activity [GO:0016887]; transmembrane transporter activity [GO:0022857]	GO:0005524; GO:0016887; GO:0022857														10.1126/science.1061217
171101.spr1687	Q8DNJ2	unreviewed	Q8DNJ2_STRR6	ABC transporter substrate-binding protein-ferric iron transport	fatB spr1687	Streptococcus pneumoniae (strain ATCC BAA-255 / R6)	321		fatB	171101			1			iron ion transport [GO:0006826]	outer membrane-bounded periplasmic space [GO:0030288]	outer membrane-bounded periplasmic space [GO:0030288]; iron ion transport [GO:0006826]		GO:0006826; GO:0030288		CHAIN 30..321; /evidence="ECO:0000256|SAM:SignalP"; /id="PRO_5039615893"									SIGNAL 1..29; /evidence="ECO:0000256|SAM:SignalP"			10.1128/JB.183.19.5709-5717.2001
1035187.HMPREF9959_1853	F9MLE0	unreviewed	F9MLE0_STRMT	Pseudouridine synthase (EC 5.4.99.-)	rluB HMPREF9959_1853	Streptococcus mitis SK569	240	HMPREF9959_1853	rluB	1035187			2			enzyme-directed rRNA pseudouridine synthesis [GO:0000455]		RNA binding [GO:0003723]; rRNA pseudouridine synthase activity [GO:0120159]; enzyme-directed rRNA pseudouridine synthesis [GO:0000455]	RNA binding [GO:0003723]; rRNA pseudouridine synthase activity [GO:0120159]	GO:0000455; GO:0003723; GO:0120159
171101.spr1695	P64311	reviewed	IXTPA_STRR6	dITP/XTP pyrophosphatase (EC 3.6.1.66) (Non-canonical purine NTP pyrophosphatase) (Non-standard purine NTP pyrophosphatase) (Nucleoside-triphosphate diphosphatase) (Nucleoside-triphosphate pyrophosphatase) (NTPase)	spr1695	Streptococcus pneumoniae (strain ATCC BAA-255 / R6)	200			171101			4		SUBUNIT: Homodimer. {ECO:0000255|HAMAP-Rule:MF_01405}.	nucleoside triphosphate catabolic process [GO:0009143]; nucleotide metabolic process [GO:0009117]; purine nucleoside triphosphate catabolic process [GO:0009146]	cytoplasm [GO:0005737]; cytosol [GO:0005829]	cytoplasm [GO:0005737]; cytosol [GO:0005829]; dITP diphosphatase activity [GO:0035870]; ITP diphosphatase activity [GO:0036220]; metal ion binding [GO:0046872]; nucleoside triphosphate diphosphatase activity [GO:0047429]; nucleotide binding [GO:0000166]; ribonucleoside triphosphate phosphatase activity [GO:0017111]; XTP diphosphatase activity [GO:0036222]; nucleoside triphosphate catabolic process [GO:0009143]; nucleotide metabolic process [GO:0009117]; purine nucleoside triphosphate catabolic process [GO:0009146]	dITP diphosphatase activity [GO:0035870]; ITP diphosphatase activity [GO:0036220]; metal ion binding [GO:0046872]; nucleoside triphosphate diphosphatase activity [GO:0047429]; nucleotide binding [GO:0000166]; ribonucleoside triphosphate phosphatase activity [GO:0017111]; XTP diphosphatase activity [GO:0036222]	GO:0000166; GO:0005737; GO:0005829; GO:0009117; GO:0009143; GO:0009146; GO:0017111; GO:0035870; GO:0036220; GO:0036222; GO:0046872; GO:0047429		CHAIN 1..200; /note="dITP/XTP pyrophosphatase"; /id="PRO_0000178241"												10.1128/jb.183.19.5709-5717.2001
1008453.HMPREF9957_0426	F9HLW9	unreviewed	F9HLW9_STRMT	Glutamate racemase (EC 5.1.1.3)	murI HMPREF9957_0426	Streptococcus mitis SK1080	264	HMPREF9957_0426	murI	1008453			2			cell wall organization [GO:0071555]; peptidoglycan biosynthetic process [GO:0009252]; regulation of cell shape [GO:0008360]		glutamate racemase activity [GO:0008881]; cell wall organization [GO:0071555]; peptidoglycan biosynthetic process [GO:0009252]; regulation of cell shape [GO:0008360]	glutamate racemase activity [GO:0008881]	GO:0008360; GO:0008881; GO:0009252; GO:0071555
171101.spr1698	Q8DNI7	unreviewed	Q8DNI7_STRR6	Dextran glucosidase (EC 3.2.1.11)	dexS spr1698	Streptococcus pneumoniae (strain ATCC BAA-255 / R6)	541		dexS	171101			2			oligosaccharide catabolic process [GO:0009313]; trehalose catabolic process [GO:0005993]	cytoplasm [GO:0005737]	cytoplasm [GO:0005737]; alpha,alpha-phosphotrehalase activity [GO:0008788]; alpha-amylase activity [GO:0004556]; dextranase activity [GO:0033904]; oligosaccharide catabolic process [GO:0009313]; trehalose catabolic process [GO:0005993]	alpha,alpha-phosphotrehalase activity [GO:0008788]; alpha-amylase activity [GO:0004556]; dextranase activity [GO:0033904]	GO:0004556; GO:0005737; GO:0005993; GO:0008788; GO:0009313; GO:0033904														10.1128/JB.183.19.5709-5717.2001
170187.SP_1885	A0A0H2URH4	unreviewed	A0A0H2URH4_STRPN	Trehalose operon transcriptional repressor	treR SP_1885	Streptococcus pneumoniae serotype 4 (strain ATCC BAA-334 / TIGR4)	236		treR	170187			1			DNA-templated transcription [GO:0006351]		DNA binding [GO:0003677]; DNA-binding transcription factor activity [GO:0003700]; DNA-templated transcription [GO:0006351]	DNA binding [GO:0003677]; DNA-binding transcription factor activity [GO:0003700]	GO:0003677; GO:0003700; GO:0006351														10.1126/science.1061217
170187.SP_1887	P18766	reviewed	AMIF_STRPN	Oligopeptide transport ATP-binding protein AmiF	amiF SP_1887	Streptococcus pneumoniae serotype 4 (strain ATCC BAA-334 / TIGR4)	308		amiF	170187			3			peptide transport [GO:0015833]; protein transport [GO:0015031]	plasma membrane [GO:0005886]	plasma membrane [GO:0005886]; ATP binding [GO:0005524]; ATP hydrolysis activity [GO:0016887]; transmembrane transporter activity [GO:0022857]; peptide transport [GO:0015833]; protein transport [GO:0015031]	ATP binding [GO:0005524]; ATP hydrolysis activity [GO:0016887]; transmembrane transporter activity [GO:0022857]	GO:0005524; GO:0005886; GO:0015031; GO:0015833; GO:0016887; GO:0022857		CHAIN 1..308; /note="Oligopeptide transport ATP-binding protein AmiF"; /id="PRO_0000091929"												10.1111/j.1365-2958.1990.tb00632.x; 10.1126/science.1061217
170187.SP_1888	P0A2U8	reviewed	AMIE_STRPN	Oligopeptide transport ATP-binding protein AmiE	amiE SP_1888	Streptococcus pneumoniae serotype 4 (strain ATCC BAA-334 / TIGR4)	355		amiE	170187			3			peptide transport [GO:0015833]; protein transport [GO:0015031]	plasma membrane [GO:0005886]	plasma membrane [GO:0005886]; ATP binding [GO:0005524]; ATP hydrolysis activity [GO:0016887]; transmembrane transporter activity [GO:0022857]; peptide transport [GO:0015833]; protein transport [GO:0015031]	ATP binding [GO:0005524]; ATP hydrolysis activity [GO:0016887]; transmembrane transporter activity [GO:0022857]	GO:0005524; GO:0005886; GO:0015031; GO:0015833; GO:0016887; GO:0022857		CHAIN 1..355; /note="Oligopeptide transport ATP-binding protein AmiE"; /id="PRO_0000091927"												10.1111/j.1365-2958.1990.tb00632.x; 10.1126/science.1061217
170187.SP_1889	P0A4M9	reviewed	AMID_STRPN	Oligopeptide transport system permease protein AmiD	amiD SP_1889	Streptococcus pneumoniae serotype 4 (strain ATCC BAA-334 / TIGR4)	308		amiD	170187			2			peptide transport [GO:0015833]; protein transport [GO:0015031]; transmembrane transport [GO:0055085]	plasma membrane [GO:0005886]	plasma membrane [GO:0005886]; peptide transport [GO:0015833]; protein transport [GO:0015031]; transmembrane transport [GO:0055085]		GO:0005886; GO:0015031; GO:0015833; GO:0055085		CHAIN 1..308; /note="Oligopeptide transport system permease protein AmiD"; /id="PRO_0000059945"												10.1111/j.1365-2958.1990.tb00632.x; 10.1126/science.1061217
170187.SP_1890	P0A4M7	reviewed	AMIC_STRPN	Oligopeptide transport system permease protein AmiC	amiC SP_1890	Streptococcus pneumoniae serotype 4 (strain ATCC BAA-334 / TIGR4)	498		amiC	170187			2			peptide transport [GO:0015833]; protein transport [GO:0015031]; transmembrane transport [GO:0055085]	plasma membrane [GO:0005886]	plasma membrane [GO:0005886]; peptide transport [GO:0015833]; protein transport [GO:0015031]; transmembrane transport [GO:0055085]		GO:0005886; GO:0015031; GO:0015833; GO:0055085		CHAIN 1..498; /note="Oligopeptide transport system permease protein AmiC"; /id="PRO_0000059943"												10.1111/j.1365-2958.1990.tb00632.x; 10.1126/science.1061217
171101.spr1709	Q8CWP4	unreviewed	Q8CWP4_STRR6	Sucrose phosphorylase (EC 2.4.1.7) (Sucrose glucosyltransferase)	gtfA spr1709	Streptococcus pneumoniae (strain ATCC BAA-255 / R6)	480		gtfA	171101			2			carbohydrate metabolic process [GO:0005975]		sucrose phosphorylase activity [GO:0009018]; carbohydrate metabolic process [GO:0005975]	sucrose phosphorylase activity [GO:0009018]	GO:0005975; GO:0009018														10.1128/JB.183.19.5709-5717.2001
170187.SP_1895	A0A0H2URL2	unreviewed	A0A0H2URL2_STRPN	Sugar ABC transporter, permease protein	rafG SP_1895	Streptococcus pneumoniae serotype 4 (strain ATCC BAA-334 / TIGR4)	278		rafG	170187			1			transmembrane transport [GO:0055085]	plasma membrane [GO:0005886]	plasma membrane [GO:0005886]; transmembrane transport [GO:0055085]		GO:0005886; GO:0055085														10.1126/science.1061217
170187.SP_1897	A0A0H2URJ7	unreviewed	A0A0H2URJ7_STRPN	Sugar ABC transporter, sugar-binding protein	rafE SP_1897	Streptococcus pneumoniae serotype 4 (strain ATCC BAA-334 / TIGR4)	419		rafE	170187			1			transmembrane transport [GO:0055085]		transmembrane transport [GO:0055085]		GO:0055085														10.1126/science.1061217; 10.1074/jbc.RA119.010280
171101.spr1713	Q8CWP3	unreviewed	Q8CWP3_STRR6	Alpha-galactosidase (EC 3.2.1.22)	aga spr1713	Streptococcus pneumoniae (strain ATCC BAA-255 / R6)	720		aga	171101			2			carbohydrate catabolic process [GO:0016052]		alpha-galactosidase activity [GO:0004557]; raffinose alpha-galactosidase activity [GO:0052692]; carbohydrate catabolic process [GO:0016052]	alpha-galactosidase activity [GO:0004557]; raffinose alpha-galactosidase activity [GO:0052692]	GO:0004557; GO:0016052; GO:0052692														10.1128/JB.183.19.5709-5717.2001
170187.SP_1899	A0A0H2URT9	unreviewed	A0A0H2URT9_STRPN	Msm operon regulatory protein	msmR SP_1899	Streptococcus pneumoniae serotype 4 (strain ATCC BAA-334 / TIGR4)	286		msmR	170187			1			DNA-templated transcription [GO:0006351]		DNA-binding transcription factor activity [GO:0003700]; sequence-specific DNA binding [GO:0043565]; DNA-templated transcription [GO:0006351]	DNA-binding transcription factor activity [GO:0003700]; sequence-specific DNA binding [GO:0043565]	GO:0003700; GO:0006351; GO:0043565														10.1126/science.1061217
170187.SP_1900	A0A0H2URL6	unreviewed	A0A0H2URL6_STRPN	Bifunctional ligase/repressor BirA (Biotin--[acetyl-CoA-carboxylase] ligase) (EC 6.3.4.15) (Biotin--protein ligase) (Biotin-[acetyl-CoA carboxylase] synthetase)	birA SP_1900	Streptococcus pneumoniae serotype 4 (strain ATCC BAA-334 / TIGR4)	311		birA	170187			3			protein modification process [GO:0036211]; regulation of DNA-templated transcription [GO:0006355]		ATP binding [GO:0005524]; biotin-[acetyl-CoA-carboxylase] ligase activity [GO:0004077]; DNA binding [GO:0003677]; transferase activity [GO:0016740]; protein modification process [GO:0036211]; regulation of DNA-templated transcription [GO:0006355]	ATP binding [GO:0005524]; biotin-[acetyl-CoA-carboxylase] ligase activity [GO:0004077]; DNA binding [GO:0003677]; transferase activity [GO:0016740]	GO:0003677; GO:0004077; GO:0005524; GO:0006355; GO:0016740; GO:0036211														10.1126/science.1061217
170187.SP_1084	A0A0H2UQ40	unreviewed	A0A0H2UQ40_STRPN	Methionine aminopeptidase (MAP) (MetAP) (EC 3.4.11.18) (Peptidase M)	map SP_1084	Streptococcus pneumoniae serotype 4 (strain ATCC BAA-334 / TIGR4)	286		map	170187			3		SUBUNIT: Monomer. {ECO:0000256|HAMAP-Rule:MF_01974}.	proteolysis [GO:0006508]		initiator methionyl aminopeptidase activity [GO:0004239]; metal ion binding [GO:0046872]; metalloaminopeptidase activity [GO:0070006]; proteolysis [GO:0006508]	initiator methionyl aminopeptidase activity [GO:0004239]; metal ion binding [GO:0046872]; metalloaminopeptidase activity [GO:0070006]	GO:0004239; GO:0006508; GO:0046872; GO:0070006														10.1126/science.1061217
170187.SP_1081	Q97QW6	reviewed	MURA2_STRPN	UDP-N-acetylglucosamine 1-carboxyvinyltransferase 2 (EC 2.5.1.7) (Enoylpyruvate transferase 2) (UDP-N-acetylglucosamine enolpyruvyl transferase 2) (EPT 2)	murA2 murZ SP_1081	Streptococcus pneumoniae serotype 4 (strain ATCC BAA-334 / TIGR4)	419		murA2	170187	murZ		3			cell cycle [GO:0007049]; cell division [GO:0051301]; cell wall organization [GO:0071555]; peptidoglycan biosynthetic process [GO:0009252]; regulation of cell shape [GO:0008360]; UDP-N-acetylgalactosamine biosynthetic process [GO:0019277]	cytoplasm [GO:0005737]	cytoplasm [GO:0005737]; UDP-N-acetylglucosamine 1-carboxyvinyltransferase activity [GO:0008760]; cell cycle [GO:0007049]; cell division [GO:0051301]; cell wall organization [GO:0071555]; peptidoglycan biosynthetic process [GO:0009252]; regulation of cell shape [GO:0008360]; UDP-N-acetylgalactosamine biosynthetic process [GO:0019277]	UDP-N-acetylglucosamine 1-carboxyvinyltransferase activity [GO:0008760]	GO:0005737; GO:0007049; GO:0008360; GO:0008760; GO:0009252; GO:0019277; GO:0051301; GO:0071555		CHAIN 1..419; /note="UDP-N-acetylglucosamine 1-carboxyvinyltransferase 2"; /id="PRO_0000178931"						MOD_RES 116; /note="2-(S-cysteinyl)pyruvic acid O-phosphothioketal"; /evidence="ECO:0000255|HAMAP-Rule:MF_00111"						10.1126/science.1061217
563038.HMPREF0851_00279	E9FLE8	unreviewed	E9FLE8_9STRE	GTPase Obg (EC 3.6.5.-) (GTP-binding protein Obg)	obg cgtA HMPREF0851_00279	Streptococcus sp. M334	436	HMPREF0851_00279	obg	563038	cgtA		3		SUBUNIT: Monomer. {ECO:0000256|HAMAP-Rule:MF_01454}.	ribosome biogenesis [GO:0042254]	cytoplasm [GO:0005737]	cytoplasm [GO:0005737]; GTP binding [GO:0005525]; GTPase activity [GO:0003924]; magnesium ion binding [GO:0000287]; ribosome biogenesis [GO:0042254]	GTP binding [GO:0005525]; GTPase activity [GO:0003924]; magnesium ion binding [GO:0000287]	GO:0000287; GO:0003924; GO:0005525; GO:0005737; GO:0042254
170187.SP_1076	A0A0H2UPW9	unreviewed	A0A0H2UPW9_STRPN	Glycosyl transferase, group 1	SP_1076	Streptococcus pneumoniae serotype 4 (strain ATCC BAA-334 / TIGR4)	441			170187			1					glycosyltransferase activity [GO:0016757]	glycosyltransferase activity [GO:0016757]	GO:0016757														10.1126/science.1061217
373153.SPD_0960	A0A0H2ZPH7	unreviewed	A0A0H2ZPH7_STRP2	Glycosyl transferase CpoA (EC 2.4.1.-)	cpoA SPD_0960	Streptococcus pneumoniae serotype 2 (strain D39 / NCTC 7466)	374		cpoA	373153			1					glycosyltransferase activity [GO:0016757]	glycosyltransferase activity [GO:0016757]	GO:0016757														10.1128/JB.01148-06
170187.SP_1073	P0A4I9	reviewed	SIGA_STRPN	RNA polymerase sigma factor SigA	sigA rpoD SP_1073	Streptococcus pneumoniae serotype 4 (strain ATCC BAA-334 / TIGR4)	369		sigA	170187	rpoD		2		SUBUNIT: Interacts transiently with the RNA polymerase catalytic core. {ECO:0000255|HAMAP-Rule:MF_00963}.	DNA-templated transcription initiation [GO:0006352]	cytoplasm [GO:0005737]	cytoplasm [GO:0005737]; DNA binding [GO:0003677]; sigma factor activity [GO:0016987]; DNA-templated transcription initiation [GO:0006352]	DNA binding [GO:0003677]; sigma factor activity [GO:0016987]	GO:0003677; GO:0005737; GO:0006352; GO:0016987		CHAIN 1..369; /note="RNA polymerase sigma factor SigA"; /id="PRO_0000093925"												10.1126/science.1061217
170187.SP_1072	A0A0H2UQ31	unreviewed	A0A0H2UQ31_STRPN	DNA primase (EC 2.7.7.101)	dnaG SP_1072	Streptococcus pneumoniae serotype 4 (strain ATCC BAA-334 / TIGR4)	586		dnaG	170187			2		SUBUNIT: Monomer. Interacts with DnaB. {ECO:0000256|HAMAP-Rule:MF_00974}.		DNA-directed RNA polymerase complex [GO:0000428]; primosome complex [GO:1990077]	DNA-directed RNA polymerase complex [GO:0000428]; primosome complex [GO:1990077]; DNA binding [GO:0003677]; DNA primase activity [GO:0003896]; zinc ion binding [GO:0008270]	DNA binding [GO:0003677]; DNA primase activity [GO:0003896]; zinc ion binding [GO:0008270]	GO:0000428; GO:0003677; GO:0003896; GO:0008270; GO:1990077														10.1126/science.1061217
171101.spr0974	Q8DPW5	reviewed	CAPP_STRR6	Phosphoenolpyruvate carboxylase (PEPC) (PEPCase) (EC 4.1.1.31)	ppc spr0974	Streptococcus pneumoniae (strain ATCC BAA-255 / R6)	898		ppc	171101			2			carbon fixation [GO:0015977]; oxaloacetate metabolic process [GO:0006107]; tricarboxylic acid cycle [GO:0006099]	cytosol [GO:0005829]	cytosol [GO:0005829]; magnesium ion binding [GO:0000287]; phosphoenolpyruvate carboxylase activity [GO:0008964]; carbon fixation [GO:0015977]; oxaloacetate metabolic process [GO:0006107]; tricarboxylic acid cycle [GO:0006099]	magnesium ion binding [GO:0000287]; phosphoenolpyruvate carboxylase activity [GO:0008964]	GO:0000287; GO:0005829; GO:0006099; GO:0006107; GO:0008964; GO:0015977		CHAIN 1..898; /note="Phosphoenolpyruvate carboxylase"; /id="PRO_0000166631"												10.1128/jb.183.19.5709-5717.2001
171101.spr0924	Q8DPZ4	reviewed	RF1_STRR6	Peptide chain release factor 1 (RF-1)	prfA spr0924	Streptococcus pneumoniae (strain ATCC BAA-255 / R6)	359		prfA	171101			2				cytoplasm [GO:0005737]	cytoplasm [GO:0005737]; translation release factor activity, codon specific [GO:0016149]	translation release factor activity, codon specific [GO:0016149]	GO:0005737; GO:0016149		CHAIN 1..359; /note="Peptide chain release factor 1"; /id="PRO_0000177753"						MOD_RES 236; /note="N5-methylglutamine"; /evidence="ECO:0000255|HAMAP-Rule:MF_00093"					PTM: Methylated by PrmC. Methylation increases the termination efficiency of RF1. {ECO:0000255|HAMAP-Rule:MF_00093}.	10.1128/jb.183.19.5709-5717.2001
1000588.HMPREF9965_1331	F9LXG5	unreviewed	F9LXG5_STRMT	4-oxalocrotonate tautomerase (EC 5.3.2.-)	xylH HMPREF9965_1331	Streptococcus mitis bv. 2 str. SK95	60	HMPREF9965_1331	xylH	1000588			1			cellular aromatic compound metabolic process [GO:0006725]		isomerase activity [GO:0016853]; cellular aromatic compound metabolic process [GO:0006725]	isomerase activity [GO:0016853]	GO:0006725; GO:0016853
171101.spr0920	Q8DPZ8	reviewed	MNME_STRR6	tRNA modification GTPase MnmE (EC 3.6.-.-)	mnmE thdF trmE spr0920	Streptococcus pneumoniae (strain ATCC BAA-255 / R6)	457		mnmE	171101	thdF trmE		3		SUBUNIT: Homodimer. Heterotetramer of two MnmE and two MnmG subunits. {ECO:0000255|HAMAP-Rule:MF_00379}.	tRNA methylation [GO:0030488]; tRNA wobble uridine modification [GO:0002098]	cytoplasm [GO:0005737]; cytosol [GO:0005829]	cytoplasm [GO:0005737]; cytosol [GO:0005829]; GTP binding [GO:0005525]; GTPase activity [GO:0003924]; metal ion binding [GO:0046872]; tRNA methylation [GO:0030488]; tRNA wobble uridine modification [GO:0002098]	GTP binding [GO:0005525]; GTPase activity [GO:0003924]; metal ion binding [GO:0046872]	GO:0002098; GO:0003924; GO:0005525; GO:0005737; GO:0005829; GO:0030488; GO:0046872		CHAIN 1..457; /note="tRNA modification GTPase MnmE"; /id="PRO_0000188930"												10.1128/jb.183.19.5709-5717.2001
170187.SP_1013	A0A0H2UPS5	unreviewed	A0A0H2UPS5_STRPN	Aspartate-semialdehyde dehydrogenase (ASA dehydrogenase) (ASADH) (EC 1.2.1.11) (Aspartate-beta-semialdehyde dehydrogenase)	asd SP_1013	Streptococcus pneumoniae serotype 4 (strain ATCC BAA-334 / TIGR4)	358		asd	170187			4		SUBUNIT: Homodimer. {ECO:0000256|ARBA:ARBA00011738, ECO:0000256|HAMAP-Rule:MF_02121}.	'de novo' L-methionine biosynthetic process [GO:0071266]; diaminopimelate biosynthetic process [GO:0019877]; isoleucine biosynthetic process [GO:0009097]; lysine biosynthetic process via diaminopimelate [GO:0009089]; threonine biosynthetic process [GO:0009088]		aspartate-semialdehyde dehydrogenase activity [GO:0004073]; NAD binding [GO:0051287]; NADP binding [GO:0050661]; protein dimerization activity [GO:0046983]; 'de novo' L-methionine biosynthetic process [GO:0071266]; diaminopimelate biosynthetic process [GO:0019877]; isoleucine biosynthetic process [GO:0009097]; lysine biosynthetic process via diaminopimelate [GO:0009089]; threonine biosynthetic process [GO:0009088]	aspartate-semialdehyde dehydrogenase activity [GO:0004073]; NAD binding [GO:0051287]; NADP binding [GO:0050661]; protein dimerization activity [GO:0046983]	GO:0004073; GO:0009088; GO:0009089; GO:0009097; GO:0019877; GO:0046983; GO:0050661; GO:0051287; GO:0071266														10.1126/science.1061217; 10.1074/jbc.M605926200
171101.spr0915	Q8DQ03	unreviewed	Q8DQ03_STRR6	Large-conductance mechanosensitive channel	mscL spr0915	Streptococcus pneumoniae (strain ATCC BAA-255 / R6)	125		mscL	171101			2		SUBUNIT: Homopentamer. {ECO:0000256|HAMAP-Rule:MF_00115}.	monoatomic ion transport [GO:0006811]	plasma membrane [GO:0005886]	plasma membrane [GO:0005886]; mechanosensitive monoatomic ion channel activity [GO:0008381]; monoatomic ion transport [GO:0006811]	mechanosensitive monoatomic ion channel activity [GO:0008381]	GO:0005886; GO:0006811; GO:0008381														10.1128/JB.183.19.5709-5717.2001
171101.spr0914	Q8DQ04	reviewed	CPFC_STRR6	Coproporphyrin III ferrochelatase (EC 4.99.1.9)	cpfC spr0914	Streptococcus pneumoniae (strain ATCC BAA-255 / R6)	364		cpfC	171101			2			heme biosynthetic process [GO:0006783]	cytoplasm [GO:0005737]	cytoplasm [GO:0005737]; ferrochelatase activity [GO:0004325]; metal ion binding [GO:0046872]; heme biosynthetic process [GO:0006783]	ferrochelatase activity [GO:0004325]; metal ion binding [GO:0046872]	GO:0004325; GO:0005737; GO:0006783; GO:0046872		CHAIN 1..364; /note="Coproporphyrin III ferrochelatase"; /id="PRO_0000175213"												10.1128/jb.183.19.5709-5717.2001
170187.SP_1002	A0A0H2UPY0	unreviewed	A0A0H2UPY0_STRPN	Adhesion lipoprotein	lmb SP_1002	Streptococcus pneumoniae serotype 4 (strain ATCC BAA-334 / TIGR4)	305		lmb	170187			1			cell adhesion [GO:0007155]; metal ion transport [GO:0030001]		metal ion binding [GO:0046872]; cell adhesion [GO:0007155]; metal ion transport [GO:0030001]	metal ion binding [GO:0046872]	GO:0007155; GO:0030001; GO:0046872		CHAIN 23..305; /evidence="ECO:0000256|SAM:SignalP"; /id="PRO_5039704382"									SIGNAL 1..22; /evidence="ECO:0000256|SAM:SignalP"			10.1126/science.1061217
170187.SP_1001	A0A0H2UPX7	unreviewed	A0A0H2UPX7_STRPN	Amino acid permease family protein	SP_1001	Streptococcus pneumoniae serotype 4 (strain ATCC BAA-334 / TIGR4)	463			170187			1				membrane [GO:0016020]	membrane [GO:0016020]; transmembrane transporter activity [GO:0022857]	transmembrane transporter activity [GO:0022857]	GO:0016020; GO:0022857														10.1126/science.1061217
170187.SP_0999	A0A0H2UPQ8	unreviewed	A0A0H2UPQ8_STRPN	Cytochrome c-type biogenesis protein CcdA	ccdA-2 SP_0999	Streptococcus pneumoniae serotype 4 (strain ATCC BAA-334 / TIGR4)	235		ccdA-2	170187			1			cytochrome complex assembly [GO:0017004]	membrane [GO:0016020]	membrane [GO:0016020]; cytochrome complex assembly [GO:0017004]		GO:0016020; GO:0017004														10.1126/science.1061217
171101.spr1829	Q8DNB2	unreviewed	Q8DNB2_STRR6	nicotinate-nucleotide diphosphorylase (carboxylating) (EC 2.4.2.19) (Quinolinate phosphoribosyltransferase [decarboxylating])	nadC spr1829	Streptococcus pneumoniae (strain ATCC BAA-255 / R6)	299		nadC	171101			2			NAD biosynthetic process [GO:0009435]; quinolinate catabolic process [GO:0034213]	cytoplasm [GO:0005737]	cytoplasm [GO:0005737]; nicotinate-nucleotide diphosphorylase (carboxylating) activity [GO:0004514]; NAD biosynthetic process [GO:0009435]; quinolinate catabolic process [GO:0034213]	nicotinate-nucleotide diphosphorylase (carboxylating) activity [GO:0004514]	GO:0004514; GO:0005737; GO:0009435; GO:0034213														10.1128/JB.183.19.5709-5717.2001
170187.SP_2020	A0A0H2URV0	unreviewed	A0A0H2URV0_STRPN	Transcriptional regulator, GntR family	SP_2020	Streptococcus pneumoniae serotype 4 (strain ATCC BAA-334 / TIGR4)	242			170187			1			DNA-templated transcription [GO:0006351]		DNA binding [GO:0003677]; DNA-binding transcription factor activity [GO:0003700]; DNA-templated transcription [GO:0006351]	DNA binding [GO:0003677]; DNA-binding transcription factor activity [GO:0003700]	GO:0003677; GO:0003700; GO:0006351														10.1126/science.1061217
171101.spr1833	Q8DNA9	unreviewed	Q8DNA9_STRR6	Beta-glucosidase (EC 3.2.1.21)	bgl2 spr1833	Streptococcus pneumoniae (strain ATCC BAA-255 / R6)	483		bgl2	171101			1			carbohydrate catabolic process [GO:0016052]	cytosol [GO:0005829]	cytosol [GO:0005829]; beta-glucosidase activity [GO:0008422]; scopolin beta-glucosidase activity [GO:0102483]; carbohydrate catabolic process [GO:0016052]	beta-glucosidase activity [GO:0008422]; scopolin beta-glucosidase activity [GO:0102483]	GO:0005829; GO:0008422; GO:0016052; GO:0102483														10.1128/JB.183.19.5709-5717.2001
171101.spr1834	Q8DNA8	unreviewed	Q8DNA8_STRR6	Permease IIC component	ptcC spr1834	Streptococcus pneumoniae (strain ATCC BAA-255 / R6)	431		ptcC	171101			2			carbohydrate derivative transport [GO:1901264]; phosphoenolpyruvate-dependent sugar phosphotransferase system [GO:0009401]	plasma membrane [GO:0005886]	plasma membrane [GO:0005886]; protein-N(PI)-phosphohistidine-sugar phosphotransferase activity [GO:0008982]; carbohydrate derivative transport [GO:1901264]; phosphoenolpyruvate-dependent sugar phosphotransferase system [GO:0009401]	protein-N(PI)-phosphohistidine-sugar phosphotransferase activity [GO:0008982]	GO:0005886; GO:0008982; GO:0009401; GO:1901264														10.1128/JB.183.19.5709-5717.2001
170187.SP_2023	A0A0H2US04	unreviewed	A0A0H2US04_STRPN	PTS system, IIB component	SP_2023	Streptococcus pneumoniae serotype 4 (strain ATCC BAA-334 / TIGR4)	102			170187			1			phosphoenolpyruvate-dependent sugar phosphotransferase system [GO:0009401]; phosphorylation [GO:0016310]		kinase activity [GO:0016301]; protein-N(PI)-phosphohistidine-sugar phosphotransferase activity [GO:0008982]; phosphoenolpyruvate-dependent sugar phosphotransferase system [GO:0009401]; phosphorylation [GO:0016310]	kinase activity [GO:0016301]; protein-N(PI)-phosphohistidine-sugar phosphotransferase activity [GO:0008982]	GO:0008982; GO:0009401; GO:0016301; GO:0016310								MOD_RES 8; /note="Phosphocysteine; by EIIA"; /evidence="ECO:0000256|PROSITE-ProRule:PRU00423"						10.1126/science.1061217
170187.SP_2024	A0A0H2US90	unreviewed	A0A0H2US90_STRPN	PTS system, IIA component	SP_2024	Streptococcus pneumoniae serotype 4 (strain ATCC BAA-334 / TIGR4)	108			170187			2	E7DNC4		phosphoenolpyruvate-dependent sugar phosphotransferase system [GO:0009401]		metal ion binding [GO:0046872]; transferase activity [GO:0016740]; phosphoenolpyruvate-dependent sugar phosphotransferase system [GO:0009401]	metal ion binding [GO:0046872]; transferase activity [GO:0016740]	GO:0009401; GO:0016740; GO:0046872								MOD_RES 83; /note="Phosphohistidine; by HPr"; /evidence="ECO:0000256|PROSITE-ProRule:PRU00418"						10.1126/science.1061217
373153.SPD_1834	A0A0H2ZM56	reviewed	ADHE_STRP2	Aldehyde-alcohol dehydrogenase [Includes: Alcohol dehydrogenase (ADH) (EC 1.1.1.1); Aldehyde dehydrogenase (ALDH) (EC 1.2.1.3)]	adhE SPD_1834	Streptococcus pneumoniae serotype 2 (strain D39 / NCTC 7466)	883		adhE	373153			4			alcohol metabolic process [GO:0006066]; carbon utilization [GO:0015976]		acetaldehyde dehydrogenase (acetylating) activity [GO:0008774]; alcohol dehydrogenase (NAD+) activity [GO:0004022]; aldehyde dehydrogenase (NAD+) activity [GO:0004029]; metal ion binding [GO:0046872]; alcohol metabolic process [GO:0006066]; carbon utilization [GO:0015976]	acetaldehyde dehydrogenase (acetylating) activity [GO:0008774]; alcohol dehydrogenase (NAD+) activity [GO:0004022]; aldehyde dehydrogenase (NAD+) activity [GO:0004029]; metal ion binding [GO:0046872]	GO:0004022; GO:0004029; GO:0006066; GO:0008774; GO:0015976; GO:0046872		CHAIN 1..883; /note="Aldehyde-alcohol dehydrogenase"; /id="PRO_0000458483"												10.1128/jb.01148-06; 10.1128/iai.02434-14
170187.SP_2028	A0A0H2US08	unreviewed	A0A0H2US08_STRPN	Phosphotyrosine protein phosphatase	SP_2028	Streptococcus pneumoniae serotype 4 (strain ATCC BAA-334 / TIGR4)	142			170187			1																					10.1126/science.1061217
170187.SP_2030	P22976	reviewed	TKT_STRPN	Probable transketolase (TK) (EC 2.2.1.1)	tkt recP SP_2030	Streptococcus pneumoniae serotype 4 (strain ATCC BAA-334 / TIGR4)	658		tkt	170187	recP		3		SUBUNIT: Homodimer. {ECO:0000250}.	DNA recombination [GO:0006310]		metal ion binding [GO:0046872]; transketolase activity [GO:0004802]; DNA recombination [GO:0006310]	metal ion binding [GO:0046872]; transketolase activity [GO:0004802]	GO:0004802; GO:0006310; GO:0046872		CHAIN 1..658; /note="Probable transketolase"; /id="PRO_0000191878"												10.1128/jb.172.7.3669-3674.1990; 10.1126/science.1061217; 10.1016/0923-2508(93)90191-4
170187.SP_2031	A0A0H2URV8	unreviewed	A0A0H2URV8_STRPN	L-ascorbate-6-phosphate lactonase UlaG	SP_2031	Streptococcus pneumoniae serotype 4 (strain ATCC BAA-334 / TIGR4)	363			170187			1																					10.1126/science.1061217
170187.SP_2032	A0A0H2URT6	unreviewed	A0A0H2URT6_STRPN	Transcriptional regulator, BglG family	SP_2032	Streptococcus pneumoniae serotype 4 (strain ATCC BAA-334 / TIGR4)	557			170187			1			phosphoenolpyruvate-dependent sugar phosphotransferase system [GO:0009401]; regulation of DNA-templated transcription [GO:0006355]		protein-N(PI)-phosphohistidine-sugar phosphotransferase activity [GO:0008982]; phosphoenolpyruvate-dependent sugar phosphotransferase system [GO:0009401]; regulation of DNA-templated transcription [GO:0006355]	protein-N(PI)-phosphohistidine-sugar phosphotransferase activity [GO:0008982]	GO:0006355; GO:0008982; GO:0009401														10.1126/science.1061217
171101.spr1845	Q8DN98	unreviewed	Q8DN98_STRR6	Hexulose-6-phosphate isomerase (EC 5.-.-.-)	sga spr1845	Streptococcus pneumoniae (strain ATCC BAA-255 / R6)	287		sga	171101			2			DNA repair [GO:0006281]; L-ascorbic acid metabolic process [GO:0019852]		DNA binding [GO:0003677]; intramolecular oxidoreductase activity, interconverting aldoses and ketoses [GO:0016861]; L-ribulose-5-phosphate 3-epimerase activity [GO:0034015]; lyase activity [GO:0016829]; zinc ion binding [GO:0008270]; DNA repair [GO:0006281]; L-ascorbic acid metabolic process [GO:0019852]	DNA binding [GO:0003677]; intramolecular oxidoreductase activity, interconverting aldoses and ketoses [GO:0016861]; L-ribulose-5-phosphate 3-epimerase activity [GO:0034015]; lyase activity [GO:0016829]; zinc ion binding [GO:0008270]	GO:0003677; GO:0006281; GO:0008270; GO:0016829; GO:0016861; GO:0019852; GO:0034015														10.1128/JB.183.19.5709-5717.2001
170187.SP_2036	A0A0H2URW0	unreviewed	A0A0H2URW0_STRPN	PTS system, IIA component	SP_2036	Streptococcus pneumoniae serotype 4 (strain ATCC BAA-334 / TIGR4)	161			170187			1	E7DN68																				10.1126/science.1061217
170187.SP_2037	A0A0H2URU1	unreviewed	A0A0H2URU1_STRPN	PTS system, IIB component	SP_2037	Streptococcus pneumoniae serotype 4 (strain ATCC BAA-334 / TIGR4)	93			170187			1			phosphoenolpyruvate-dependent sugar phosphotransferase system [GO:0009401]		protein-N(PI)-phosphohistidine-sugar phosphotransferase activity [GO:0008982]; phosphoenolpyruvate-dependent sugar phosphotransferase system [GO:0009401]	protein-N(PI)-phosphohistidine-sugar phosphotransferase activity [GO:0008982]	GO:0008982; GO:0009401														10.1126/science.1061217
171101.spr1852	Q8DN93	reviewed	YIDC2_STRR6	Membrane protein insertase YidC 2 (Foldase YidC 2) (Membrane integrase YidC 2) (Membrane protein YidC 2)	yidC2 spr1852	Streptococcus pneumoniae (strain ATCC BAA-255 / R6)	276		yidC2	171101			3		SUBUNIT: Interacts with KhpB (also called EloR/Jag). {ECO:0000269|PubMed:33558392}.	protein insertion into membrane [GO:0051205]; protein transport [GO:0015031]	plasma membrane [GO:0005886]	plasma membrane [GO:0005886]; membrane insertase activity [GO:0032977]; protein insertion into membrane [GO:0051205]; protein transport [GO:0015031]	membrane insertase activity [GO:0032977]	GO:0005886; GO:0015031; GO:0032977; GO:0051205		CHAIN 23..276; /note="Membrane protein insertase YidC 2"; /id="PRO_0000020408"					LIPID 23; /note="N-palmitoyl cysteine"; /evidence="ECO:0000255|HAMAP-Rule:MF_01811"; LIPID 23; /note="S-diacylglycerol cysteine"; /evidence="ECO:0000255|HAMAP-Rule:MF_01811"				SIGNAL 1..22; /evidence="ECO:0000255|HAMAP-Rule:MF_01811"			10.1128/jb.183.19.5709-5717.2001; 10.1128/jb.00691-20
170187.SP_2044	P63413	reviewed	ACKA_STRPN	Acetate kinase (EC 2.7.2.1) (Acetokinase)	ackA SP_2044	Streptococcus pneumoniae serotype 4 (strain ATCC BAA-334 / TIGR4)	396		ackA	170187			3		SUBUNIT: Homodimer. {ECO:0000255|HAMAP-Rule:MF_00020}.	acetyl-CoA biosynthetic process [GO:0006085]; organic acid metabolic process [GO:0006082]; phosphorylation [GO:0016310]	cytoplasm [GO:0005737]	cytoplasm [GO:0005737]; acetate kinase activity [GO:0008776]; ATP binding [GO:0005524]; magnesium ion binding [GO:0000287]; acetyl-CoA biosynthetic process [GO:0006085]; organic acid metabolic process [GO:0006082]; phosphorylation [GO:0016310]	acetate kinase activity [GO:0008776]; ATP binding [GO:0005524]; magnesium ion binding [GO:0000287]	GO:0000287; GO:0005524; GO:0005737; GO:0006082; GO:0006085; GO:0008776; GO:0016310		CHAIN 1..396; /note="Acetate kinase"; /id="PRO_0000107623"												10.1126/science.1061217
170187.SP_2053	A0A0H2US26	unreviewed	A0A0H2US26_STRPN	Competence protein CglA	cglA SP_2053	Streptococcus pneumoniae serotype 4 (strain ATCC BAA-334 / TIGR4)	313		cglA	170187			1					ATP hydrolysis activity [GO:0016887]	ATP hydrolysis activity [GO:0016887]	GO:0016887														10.1126/science.1061217
170187.SP_2055	A0A0H2URX2	unreviewed	A0A0H2URX2_STRPN	Alcohol dehydrogenase, zinc-containing (EC 1.1.1.1)	SP_2055	Streptococcus pneumoniae serotype 4 (strain ATCC BAA-334 / TIGR4)	352			170187			1					alcohol dehydrogenase (NAD+) activity [GO:0004022]; zinc ion binding [GO:0008270]	alcohol dehydrogenase (NAD+) activity [GO:0004022]; zinc ion binding [GO:0008270]	GO:0004022; GO:0008270														10.1126/science.1061217
1054460.SPPN_09270	G0ID29	unreviewed	G0ID29_STRES	N-acetylglucosamine-6-phosphate deacetylase	SPPN_09270	Streptococcus pseudopneumoniae (strain IS7493)	383			1054460			1			carbohydrate metabolic process [GO:0005975]; N-acetylglucosamine metabolic process [GO:0006044]		metal ion binding [GO:0046872]; N-acetylglucosamine-6-phosphate deacetylase activity [GO:0008448]; carbohydrate metabolic process [GO:0005975]; N-acetylglucosamine metabolic process [GO:0006044]	metal ion binding [GO:0046872]; N-acetylglucosamine-6-phosphate deacetylase activity [GO:0008448]	GO:0005975; GO:0006044; GO:0008448; GO:0046872														10.1128/JB.06075-11
170187.SP_2057	A0A0H2URY7	unreviewed	A0A0H2URY7_STRPN	Acyltransferase 3 domain-containing protein	SP_2057	Streptococcus pneumoniae serotype 4 (strain ATCC BAA-334 / TIGR4)	605			170187			1				membrane [GO:0016020]	membrane [GO:0016020]; acyltransferase activity, transferring groups other than amino-acyl groups [GO:0016747]	acyltransferase activity, transferring groups other than amino-acyl groups [GO:0016747]	GO:0016020; GO:0016747														10.1126/science.1061217
170187.SP_2058	P66907	reviewed	TGT_STRPN	Queuine tRNA-ribosyltransferase (EC 2.4.2.29) (Guanine insertion enzyme) (tRNA-guanine transglycosylase)	tgt SP_2058	Streptococcus pneumoniae serotype 4 (strain ATCC BAA-334 / TIGR4)	380		tgt	170187			3		SUBUNIT: Homodimer. Within each dimer, one monomer is responsible for RNA recognition and catalysis, while the other monomer binds to the replacement base PreQ1. {ECO:0000255|HAMAP-Rule:MF_00168}.	queuosine biosynthetic process [GO:0008616]; tRNA-guanine transglycosylation [GO:0101030]		metal ion binding [GO:0046872]; tRNA-guanosine(34) queuine transglycosylase activity [GO:0008479]; queuosine biosynthetic process [GO:0008616]; tRNA-guanine transglycosylation [GO:0101030]	metal ion binding [GO:0046872]; tRNA-guanosine(34) queuine transglycosylase activity [GO:0008479]	GO:0008479; GO:0008616; GO:0046872; GO:0101030		CHAIN 1..380; /note="Queuine tRNA-ribosyltransferase"; /id="PRO_0000135533"												10.1126/science.1061217
171101.spr0012	P59652	reviewed	FTSH_STRR6	ATP-dependent zinc metalloprotease FtsH (EC 3.4.24.-)	ftsH spr0012	Streptococcus pneumoniae (strain ATCC BAA-255 / R6)	652		ftsH	171101			3		SUBUNIT: Homohexamer. {ECO:0000255|HAMAP-Rule:MF_01458}.	protein catabolic process [GO:0030163]; proteolysis [GO:0006508]	plasma membrane [GO:0005886]	plasma membrane [GO:0005886]; ATP binding [GO:0005524]; ATP hydrolysis activity [GO:0016887]; ATP-dependent peptidase activity [GO:0004176]; metalloendopeptidase activity [GO:0004222]; zinc ion binding [GO:0008270]; protein catabolic process [GO:0030163]; proteolysis [GO:0006508]	ATP binding [GO:0005524]; ATP hydrolysis activity [GO:0016887]; ATP-dependent peptidase activity [GO:0004176]; metalloendopeptidase activity [GO:0004222]; zinc ion binding [GO:0008270]	GO:0004176; GO:0004222; GO:0005524; GO:0005886; GO:0006508; GO:0008270; GO:0016887; GO:0030163		CHAIN 1..652; /note="ATP-dependent zinc metalloprotease FtsH"; /id="PRO_0000084651"												10.1128/jb.183.19.5709-5717.2001
170187.SP_0012	Q97TC4	reviewed	HGPRT_STRPN	Hypoxanthine-guanine phosphoribosyltransferase (HGPRT) (HGPRTase) (EC 2.4.2.8)	hpt SP_0012	Streptococcus pneumoniae serotype 4 (strain ATCC BAA-334 / TIGR4)	180		hpt	170187			3			GMP salvage [GO:0032263]; IMP salvage [GO:0032264]; purine ribonucleoside salvage [GO:0006166]	cytoplasm [GO:0005737]	cytoplasm [GO:0005737]; guanine phosphoribosyltransferase activity [GO:0052657]; hypoxanthine phosphoribosyltransferase activity [GO:0004422]; metal ion binding [GO:0046872]; nucleotide binding [GO:0000166]; GMP salvage [GO:0032263]; IMP salvage [GO:0032264]; purine ribonucleoside salvage [GO:0006166]	guanine phosphoribosyltransferase activity [GO:0052657]; hypoxanthine phosphoribosyltransferase activity [GO:0004422]; metal ion binding [GO:0046872]; nucleotide binding [GO:0000166]	GO:0000166; GO:0004422; GO:0005737; GO:0006166; GO:0032263; GO:0032264; GO:0046872; GO:0052657		CHAIN 1..180; /note="Hypoxanthine-guanine phosphoribosyltransferase"; /id="PRO_0000139623"												10.1126/science.1061217
170187.SP_0011	Q97TC5	reviewed	TILS_STRPN	tRNA(Ile)-lysidine synthase (EC 6.3.4.19) (tRNA(Ile)-2-lysyl-cytidine synthase) (tRNA(Ile)-lysidine synthetase)	tilS SP_0011	Streptococcus pneumoniae serotype 4 (strain ATCC BAA-334 / TIGR4)	425		tilS	170187			2			tRNA modification [GO:0006400]	cytoplasm [GO:0005737]	cytoplasm [GO:0005737]; ATP binding [GO:0005524]; ligase activity, forming carbon-nitrogen bonds [GO:0016879]; tRNA modification [GO:0006400]	ATP binding [GO:0005524]; ligase activity, forming carbon-nitrogen bonds [GO:0016879]	GO:0005524; GO:0005737; GO:0006400; GO:0016879		CHAIN 1..425; /note="tRNA(Ile)-lysidine synthase"; /id="PRO_0000181778"												10.1126/science.1061217
1008453.HMPREF9957_0049	F9HLC1	unreviewed	F9HLC1_STRMT	S4 domain protein	HMPREF9957_0049	Streptococcus mitis SK1080	88	HMPREF9957_0049		1008453			1					RNA binding [GO:0003723]	RNA binding [GO:0003723]	GO:0003723
170187.SP_0006	A0A0H2UMR6	unreviewed	A0A0H2UMR6_STRPN	Transcription-repair-coupling factor (TRCF) (EC 3.6.4.-)	mfd SP_0006	Streptococcus pneumoniae serotype 4 (strain ATCC BAA-334 / TIGR4)	1169		mfd	170187			2			regulation of DNA-templated transcription [GO:0006355]; transcription-coupled nucleotide-excision repair, DNA damage recognition [GO:0000716]	cytoplasm [GO:0005737]	cytoplasm [GO:0005737]; ATP binding [GO:0005524]; damaged DNA binding [GO:0003684]; helicase activity [GO:0004386]; hydrolase activity [GO:0016787]; regulation of DNA-templated transcription [GO:0006355]; transcription-coupled nucleotide-excision repair, DNA damage recognition [GO:0000716]	ATP binding [GO:0005524]; damaged DNA binding [GO:0003684]; helicase activity [GO:0004386]; hydrolase activity [GO:0016787]	GO:0000716; GO:0003684; GO:0004386; GO:0005524; GO:0005737; GO:0006355; GO:0016787														10.1126/science.1061217
170187.SP_0005	Q97TD1	reviewed	PTH_STRPN	Peptidyl-tRNA hydrolase (PTH) (EC 3.1.1.29)	pth SP_0005	Streptococcus pneumoniae serotype 4 (strain ATCC BAA-334 / TIGR4)	189		pth	170187			2		SUBUNIT: Monomer. {ECO:0000255|HAMAP-Rule:MF_00083}.	translation [GO:0006412]	cytoplasm [GO:0005737]	cytoplasm [GO:0005737]; aminoacyl-tRNA hydrolase activity [GO:0004045]; translation [GO:0006412]	aminoacyl-tRNA hydrolase activity [GO:0004045]	GO:0004045; GO:0005737; GO:0006412		CHAIN 1..189; /note="Peptidyl-tRNA hydrolase"; /id="PRO_0000187828"												10.1126/science.1061217
171101.spr0004	Q8DRQ3	unreviewed	Q8DRQ3_STRR6	Ribosome-binding ATPase YchF	ychF spr0004	Streptococcus pneumoniae (strain ATCC BAA-255 / R6)	371		ychF	171101			2				cytoplasm [GO:0005737]	cytoplasm [GO:0005737]; ATP binding [GO:0005524]; ATP hydrolysis activity [GO:0016887]; GTP binding [GO:0005525]; ribosomal large subunit binding [GO:0043023]	ATP binding [GO:0005524]; ATP hydrolysis activity [GO:0016887]; GTP binding [GO:0005525]; ribosomal large subunit binding [GO:0043023]	GO:0005524; GO:0005525; GO:0005737; GO:0016887; GO:0043023														10.1128/JB.183.19.5709-5717.2001
170187.SP_0002	O06672	reviewed	DPO3B_STRPN	Beta sliding clamp (Beta clamp) (Sliding clamp) (Beta-clamp processivity factor) (DNA polymerase III beta sliding clamp subunit) (DNA polymerase III subunit beta)	dnaN SP_0002	Streptococcus pneumoniae serotype 4 (strain ATCC BAA-334 / TIGR4)	378		dnaN	170187			2		SUBUNIT: Forms a ring-shaped head-to-tail homodimer around DNA which binds and tethers DNA polymerases and other proteins to the DNA. The DNA replisome complex has a single clamp-loading complex (3 tau and 1 each of delta, delta', psi and chi subunits) which binds 3 Pol III cores (1 core on the leading strand and 2 on the lagging strand) each with a beta sliding clamp dimer. Additional proteins in the replisome are other copies of gamma, psi and chi, Ssb, DNA helicase and RNA primase. {ECO:0000250|UniProtKB:P0A988}.	DNA replication [GO:0006260]	cytoplasm [GO:0005737]; DNA polymerase III complex [GO:0009360]	cytoplasm [GO:0005737]; DNA polymerase III complex [GO:0009360]; 3'-5' exonuclease activity [GO:0008408]; DNA binding [GO:0003677]; DNA-directed DNA polymerase activity [GO:0003887]; DNA replication [GO:0006260]	3'-5' exonuclease activity [GO:0008408]; DNA binding [GO:0003677]; DNA-directed DNA polymerase activity [GO:0003887]	GO:0003677; GO:0003887; GO:0005737; GO:0006260; GO:0008408; GO:0009360		CHAIN 1..378; /note="Beta sliding clamp"; /id="PRO_0000105472"												10.1126/science.1061217
171101.spr0001	Q8DRQ4	reviewed	DNAA_STRR6	Chromosomal replication initiator protein DnaA	dnaA spr0001	Streptococcus pneumoniae (strain ATCC BAA-255 / R6)	453		dnaA	171101			2			DNA replication [GO:0006260]; DNA replication initiation [GO:0006270]; regulation of DNA replication [GO:0006275]	cytoplasm [GO:0005737]; plasma membrane [GO:0005886]	cytoplasm [GO:0005737]; plasma membrane [GO:0005886]; ATP binding [GO:0005524]; ATP hydrolysis activity [GO:0016887]; DNA replication origin binding [GO:0003688]; DNA replication [GO:0006260]; DNA replication initiation [GO:0006270]; regulation of DNA replication [GO:0006275]	ATP binding [GO:0005524]; ATP hydrolysis activity [GO:0016887]; DNA replication origin binding [GO:0003688]	GO:0003688; GO:0005524; GO:0005737; GO:0005886; GO:0006260; GO:0006270; GO:0006275; GO:0016887		CHAIN 1..453; /note="Chromosomal replication initiator protein DnaA"; /id="PRO_0000114274"												10.1128/jb.183.19.5709-5717.2001
1054460.SPPN_11390	G0I993	unreviewed	G0I993_STRES	Putative transcriptional regulator	SPPN_11390	Streptococcus pseudopneumoniae (strain IS7493)	252			1054460			1					DNA binding [GO:0003677]	DNA binding [GO:0003677]	GO:0003677														10.1128/JB.06075-11
170187.SP_2239	A0A0H2US63	unreviewed	A0A0H2US63_STRPN	Serine protease	SP_2239	Streptococcus pneumoniae serotype 4 (strain ATCC BAA-334 / TIGR4)	393			170187			1			proteolysis [GO:0006508]	plasma membrane [GO:0005886]	plasma membrane [GO:0005886]; serine-type endopeptidase activity [GO:0004252]; proteolysis [GO:0006508]	serine-type endopeptidase activity [GO:0004252]	GO:0004252; GO:0005886; GO:0006508														10.1126/science.1061217; 10.1016/j.jsb.2011.06.009
1054460.SPPN_11365	G0I988	unreviewed	G0I988_STRES	LytR/AlgR family response regulator	SPPN_11365	Streptococcus pseudopneumoniae (strain IS7493)	250			1054460			1					DNA binding [GO:0003677]; phosphorelay response regulator activity [GO:0000156]	DNA binding [GO:0003677]; phosphorelay response regulator activity [GO:0000156]	GO:0000156; GO:0003677								MOD_RES 58; /note="4-aspartylphosphate"; /evidence="ECO:0000256|PROSITE-ProRule:PRU00169"						10.1128/JB.06075-11
171101.spr1082	Q8DPN5	reviewed	LEPA_STRR6	Elongation factor 4 (EF-4) (EC 3.6.5.n1) (Ribosomal back-translocase LepA)	lepA spr1082	Streptococcus pneumoniae (strain ATCC BAA-255 / R6)	607		lepA	171101			3			positive regulation of translation [GO:0045727]	plasma membrane [GO:0005886]	plasma membrane [GO:0005886]; GTP binding [GO:0005525]; GTPase activity [GO:0003924]; ribosome binding [GO:0043022]; translation elongation factor activity [GO:0003746]; positive regulation of translation [GO:0045727]	GTP binding [GO:0005525]; GTPase activity [GO:0003924]; ribosome binding [GO:0043022]; translation elongation factor activity [GO:0003746]	GO:0003746; GO:0003924; GO:0005525; GO:0005886; GO:0043022; GO:0045727		CHAIN 1..607; /note="Elongation factor 4"; /id="PRO_0000176354"												10.1128/jb.183.19.5709-5717.2001
170187.SP_1201	A0A0H2UQ46	unreviewed	A0A0H2UQ46_STRPN	Serine/threonine protein phosphatase	SP_1201	Streptococcus pneumoniae serotype 4 (strain ATCC BAA-334 / TIGR4)	242			170187			1					hydrolase activity [GO:0016787]	hydrolase activity [GO:0016787]	GO:0016787														10.1126/science.1061217
171101.spr1084	Q8DPN3	unreviewed	Q8DPN3_STRR6	DNA repair protein RecN (Recombination protein N)	recN spr1084	Streptococcus pneumoniae (strain ATCC BAA-255 / R6)	555		recN	171101			2			DNA recombination [GO:0006310]; DNA repair [GO:0006281]; DNA replication [GO:0006260]; response to radiation [GO:0009314]; SOS response [GO:0009432]		ATP binding [GO:0005524]; DNA binding [GO:0003677]; DNA recombination [GO:0006310]; DNA repair [GO:0006281]; DNA replication [GO:0006260]; response to radiation [GO:0009314]; SOS response [GO:0009432]	ATP binding [GO:0005524]; DNA binding [GO:0003677]	GO:0003677; GO:0005524; GO:0006260; GO:0006281; GO:0006310; GO:0009314; GO:0009432														10.1128/JB.183.19.5709-5717.2001
171101.spr1086	Q8DPN1	unreviewed	Q8DPN1_STRR6	RNA-binding S4 domain-containing protein	spr1086	Streptococcus pneumoniae (strain ATCC BAA-255 / R6)	271			171101			1			methylation [GO:0032259]		RNA binding [GO:0003723]; S-adenosylmethionine-dependent methyltransferase activity [GO:0008757]; methylation [GO:0032259]	RNA binding [GO:0003723]; S-adenosylmethionine-dependent methyltransferase activity [GO:0008757]	GO:0003723; GO:0008757; GO:0032259														10.1128/JB.183.19.5709-5717.2001
170187.SP_1205	A0A0H2UQ53	unreviewed	A0A0H2UQ53_STRPN	Geranyltranstransferase (EC 2.5.1.10)	ispA SP_1205	Streptococcus pneumoniae serotype 4 (strain ATCC BAA-334 / TIGR4)	291		ispA	170187			1			isoprenoid biosynthetic process [GO:0008299]		geranyltranstransferase activity [GO:0004337]; isoprenoid biosynthetic process [GO:0008299]	geranyltranstransferase activity [GO:0004337]	GO:0004337; GO:0008299														10.1126/science.1061217
170187.SP_1206	P67465	reviewed	EX7S_STRPN	Exodeoxyribonuclease 7 small subunit (EC 3.1.11.6) (Exodeoxyribonuclease VII small subunit) (Exonuclease VII small subunit)	xseB SP_1206	Streptococcus pneumoniae serotype 4 (strain ATCC BAA-334 / TIGR4)	70		xseB	170187			2		SUBUNIT: Heterooligomer composed of large and small subunits. {ECO:0000255|HAMAP-Rule:MF_00337}.	DNA catabolic process [GO:0006308]	cytoplasm [GO:0005737]; exodeoxyribonuclease VII complex [GO:0009318]	cytoplasm [GO:0005737]; exodeoxyribonuclease VII complex [GO:0009318]; exodeoxyribonuclease VII activity [GO:0008855]; DNA catabolic process [GO:0006308]	exodeoxyribonuclease VII activity [GO:0008855]	GO:0005737; GO:0006308; GO:0008855; GO:0009318		CHAIN 1..70; /note="Exodeoxyribonuclease 7 small subunit"; /id="PRO_0000207016"												10.1126/science.1061217
170187.SP_1207	Q97QJ8	reviewed	EX7L_STRPN	Exodeoxyribonuclease 7 large subunit (EC 3.1.11.6) (Exodeoxyribonuclease VII large subunit) (Exonuclease VII large subunit)	xseA SP_1207	Streptococcus pneumoniae serotype 4 (strain ATCC BAA-334 / TIGR4)	446		xseA	170187			2		SUBUNIT: Heterooligomer composed of large and small subunits. {ECO:0000255|HAMAP-Rule:MF_00378}.	DNA catabolic process [GO:0006308]	cytoplasm [GO:0005737]; exodeoxyribonuclease VII complex [GO:0009318]	cytoplasm [GO:0005737]; exodeoxyribonuclease VII complex [GO:0009318]; exodeoxyribonuclease VII activity [GO:0008855]; nucleic acid binding [GO:0003676]; DNA catabolic process [GO:0006308]	exodeoxyribonuclease VII activity [GO:0008855]; nucleic acid binding [GO:0003676]	GO:0003676; GO:0005737; GO:0006308; GO:0008855; GO:0009318		CHAIN 1..446; /note="Exodeoxyribonuclease 7 large subunit"; /id="PRO_0000197891"												10.1126/science.1061217
170187.SP_1208	P67413	reviewed	URK_STRPN	Uridine kinase (EC 2.7.1.48) (Cytidine monophosphokinase) (Uridine monophosphokinase)	udk SP_1208	Streptococcus pneumoniae serotype 4 (strain ATCC BAA-334 / TIGR4)	212		udk	170187			3	P15057		CTP salvage [GO:0044211]; phosphorylation [GO:0016310]; UMP salvage [GO:0044206]	cytoplasm [GO:0005737]	cytoplasm [GO:0005737]; ATP binding [GO:0005524]; cytidine kinase activity [GO:0043771]; uridine kinase activity [GO:0004849]; CTP salvage [GO:0044211]; phosphorylation [GO:0016310]; UMP salvage [GO:0044206]	ATP binding [GO:0005524]; cytidine kinase activity [GO:0043771]; uridine kinase activity [GO:0004849]	GO:0004849; GO:0005524; GO:0005737; GO:0016310; GO:0043771; GO:0044206; GO:0044211		CHAIN 1..212; /note="Uridine kinase"; /id="PRO_0000164499"												10.1126/science.1061217
170187.SP_1212	Q97QJ3	reviewed	TRUB_STRPN	tRNA pseudouridine synthase B (EC 5.4.99.25) (tRNA pseudouridine(55) synthase) (Psi55 synthase) (tRNA pseudouridylate synthase) (tRNA-uridine isomerase)	truB SP_1212	Streptococcus pneumoniae serotype 4 (strain ATCC BAA-334 / TIGR4)	292		truB	170187			3	A0A0H2URH9		tRNA pseudouridine synthesis [GO:0031119]		RNA binding [GO:0003723]; tRNA pseudouridine synthase activity [GO:0106029]; tRNA pseudouridine synthesis [GO:0031119]	RNA binding [GO:0003723]; tRNA pseudouridine synthase activity [GO:0106029]	GO:0003723; GO:0031119; GO:0106029		CHAIN 1..292; /note="tRNA pseudouridine synthase B"; /id="PRO_0000121915"												10.1126/science.1061217
171101.spr1098	Q8DPM3	unreviewed	Q8DPM3_STRR6	Sortase	srtA spr1098	Streptococcus pneumoniae (strain ATCC BAA-255 / R6)	247		srtA	171101			1			proteolysis [GO:0006508]		cysteine-type peptidase activity [GO:0008234]; proteolysis [GO:0006508]	cysteine-type peptidase activity [GO:0008234]	GO:0006508; GO:0008234														10.1128/JB.183.19.5709-5717.2001
171101.spr1099	Q8DPM2	reviewed	GYRA_STRR6	DNA gyrase subunit A (EC 5.6.2.2)	gyrA spr1099	Streptococcus pneumoniae (strain ATCC BAA-255 / R6)	822		gyrA	171101			3		SUBUNIT: Heterotetramer, composed of two GyrA and two GyrB chains. In the heterotetramer, GyrA contains the active site tyrosine that forms a transient covalent intermediate with DNA, while GyrB binds cofactors and catalyzes ATP hydrolysis. {ECO:0000255|HAMAP-Rule:MF_01897}.	DNA topological change [GO:0006265]; DNA-templated DNA replication [GO:0006261]	chromosome [GO:0005694]; cytoplasm [GO:0005737]; DNA topoisomerase type II (double strand cut, ATP-hydrolyzing) complex [GO:0009330]	chromosome [GO:0005694]; cytoplasm [GO:0005737]; DNA topoisomerase type II (double strand cut, ATP-hydrolyzing) complex [GO:0009330]; ATP binding [GO:0005524]; DNA binding [GO:0003677]; DNA negative supercoiling activity [GO:0034335]; DNA topological change [GO:0006265]; DNA-templated DNA replication [GO:0006261]	ATP binding [GO:0005524]; DNA binding [GO:0003677]; DNA negative supercoiling activity [GO:0034335]	GO:0003677; GO:0005524; GO:0005694; GO:0005737; GO:0006261; GO:0006265; GO:0009330; GO:0034335		CHAIN 1..822; /note="DNA gyrase subunit A"; /id="PRO_0000145263"												10.1128/jb.180.11.2854-2861.1998; 10.1128/jb.183.19.5709-5717.2001
170187.SP_1220	P0A3M9	reviewed	LDH_STRPN	L-lactate dehydrogenase (L-LDH) (EC 1.1.1.27)	ldh SP_1220	Streptococcus pneumoniae serotype 4 (strain ATCC BAA-334 / TIGR4)	328		ldh	170187			4		SUBUNIT: Homotetramer. {ECO:0000255|HAMAP-Rule:MF_00488}.	glycolytic process [GO:0006096]	cytoplasm [GO:0005737]	cytoplasm [GO:0005737]; L-lactate dehydrogenase activity [GO:0004459]; glycolytic process [GO:0006096]	L-lactate dehydrogenase activity [GO:0004459]	GO:0004459; GO:0005737; GO:0006096		CHAIN 2..328; /note="L-lactate dehydrogenase"; /id="PRO_0000168397"				INIT_MET 1; /note="Removed"; /evidence="ECO:0000250"		MOD_RES 226; /note="Phosphotyrosine"; /evidence="ECO:0000255|HAMAP-Rule:MF_00488"						10.1126/science.1061217; 10.1128/aac.43.5.1129; 10.1128/jb.184.22.6367-6375.2002; 10.1371/journal.pbio.3002020
170187.SP_1225	A0A0H2UQC8	unreviewed	A0A0H2UQC8_STRPN	VicX protein	vicX SP_1225	Streptococcus pneumoniae serotype 4 (strain ATCC BAA-334 / TIGR4)	269		vicX	170187			1					metal ion binding [GO:0046872]	metal ion binding [GO:0046872]	GO:0046872														10.1126/science.1061217
171101.spr1106	Q8DPL8	reviewed	WALK_STRR6	Sensor histidine protein kinase/phosphatase WalK (EC 2.7.13.3) (EC 3.9.1.-)	walK hk02 vicK yycG spr1106	Streptococcus pneumoniae (strain ATCC BAA-255 / R6)	449		walK	171101	hk02 vicK yycG		5		SUBUNIT: May form homodimers (PubMed:27902439). May interact with serine/threonine-protein kinase StkP; the interaction may play a role in regulating Walk signal transduction (PubMed:27902439). {ECO:0000303|PubMed:27902439}.	osmosensory signaling via phosphorelay pathway [GO:0007234]; regulation of DNA-templated transcription [GO:0006355]	membrane [GO:0016020]	membrane [GO:0016020]; hydrolase activity [GO:0016787]; phosphorelay response regulator activity [GO:0000156]; phosphorelay sensor kinase activity [GO:0000155]; protein kinase activator activity [GO:0030295]; osmosensory signaling via phosphorelay pathway [GO:0007234]; regulation of DNA-templated transcription [GO:0006355]	hydrolase activity [GO:0016787]; phosphorelay response regulator activity [GO:0000156]; phosphorelay sensor kinase activity [GO:0000155]; protein kinase activator activity [GO:0030295]	GO:0000155; GO:0000156; GO:0006355; GO:0007234; GO:0016020; GO:0016787; GO:0030295		CHAIN 1..449; /note="Sensor histidine protein kinase/phosphatase WalK"; /id="PRO_0000458748"						MOD_RES 218; /note="Phosphohistidine; by autocatalysis"; /evidence="ECO:0000255|PROSITE-ProRule:PRU00107, ECO:0000269|PubMed:20190050"					PTM: Autophosphorylated. {ECO:0000269|PubMed:20190050, ECO:0000269|PubMed:23013245}.	10.1128/jb.183.19.5709-5717.2001; 10.1128/jb.01690-09; 10.1111/mmi.12006; 10.1099/mic.0.000404
170187.SP_1227	A0A0H2UQ68	reviewed	WALR_STRPN	Transcriptional regulatory protein WalR	walR rr02 vicR yycF SP_1227	Streptococcus pneumoniae serotype 4 (strain ATCC BAA-334 / TIGR4)	234		walR	170187	rr02 vicR yycF		3		SUBUNIT: Monomer (PubMed:27610104). Homodimer (PubMed:15090529). {ECO:0000269|PubMed:15090529, ECO:0000269|PubMed:27610104}.	phosphorelay signal transduction system [GO:0000160]; regulation of DNA-templated transcription [GO:0006355]		DNA binding [GO:0003677]; phosphorelay signal transduction system [GO:0000160]; regulation of DNA-templated transcription [GO:0006355]	DNA binding [GO:0003677]	GO:0000160; GO:0003677; GO:0006355		CHAIN 1..234; /note="Transcriptional regulatory protein WalR"; /id="PRO_0000459005"						MOD_RES 52; /note="4-aspartylphosphate"; /evidence="ECO:0000255|PROSITE-ProRule:PRU00169"					PTM: Phosphorylated by WalK; can also be dephosphorylated by WalK. {ECO:0000250|UniProtKB:A0A0H2ZN37}.	10.1126/science.1061217; 10.1128/jb.187.7.2357-2367.2005; 10.3389/fmicb.2016.01326; 10.1128/jb.186.9.2872-2879.2004
171101.spr1108	Q8DPL6	unreviewed	Q8DPL6_STRR6	Adenine DNA glycosylase (EC 3.2.2.31)	mutY spr1108	Streptococcus pneumoniae (strain ATCC BAA-255 / R6)	391		mutY	171101			2			base-excision repair [GO:0006284]; mismatch repair [GO:0006298]		4 iron, 4 sulfur cluster binding [GO:0051539]; 8-oxo-7,8-dihydroguanine DNA N-glycosylase activity [GO:0034039]; adenine/guanine mispair binding [GO:0035485]; metal ion binding [GO:0046872]; oxidized purine DNA binding [GO:0032357]; purine-specific mismatch base pair DNA N-glycosylase activity [GO:0000701]; base-excision repair [GO:0006284]; mismatch repair [GO:0006298]	4 iron, 4 sulfur cluster binding [GO:0051539]; 8-oxo-7,8-dihydroguanine DNA N-glycosylase activity [GO:0034039]; adenine/guanine mispair binding [GO:0035485]; metal ion binding [GO:0046872]; oxidized purine DNA binding [GO:0032357]; purine-specific mismatch base pair DNA N-glycosylase activity [GO:0000701]	GO:0000701; GO:0006284; GO:0006298; GO:0032357; GO:0034039; GO:0035485; GO:0046872; GO:0051539														10.1128/JB.183.19.5709-5717.2001
171101.spr1109	Q8DPL5	reviewed	FTHS_STRR6	Formate--tetrahydrofolate ligase (EC 6.3.4.3) (Formyltetrahydrofolate synthetase) (FHS) (FTHFS)	fhs spr1109	Streptococcus pneumoniae (strain ATCC BAA-255 / R6)	556		fhs	171101			2			tetrahydrofolate interconversion [GO:0035999]		ATP binding [GO:0005524]; formate-tetrahydrofolate ligase activity [GO:0004329]; tetrahydrofolate interconversion [GO:0035999]	ATP binding [GO:0005524]; formate-tetrahydrofolate ligase activity [GO:0004329]	GO:0004329; GO:0005524; GO:0035999		CHAIN 1..556; /note="Formate--tetrahydrofolate ligase"; /id="PRO_0000199388"												10.1128/jb.183.19.5709-5717.2001
171101.spr1110	Q8DPL4	unreviewed	Q8DPL4_STRR6	Similar to C-terminal region of the Dfp protein	dfp C-terminus spr1110	Streptococcus pneumoniae (strain ATCC BAA-255 / R6)	234		dfp C-terminus	171101			1			coenzyme A biosynthetic process [GO:0015937]		catalytic activity [GO:0003824]; coenzyme A biosynthetic process [GO:0015937]	catalytic activity [GO:0003824]	GO:0003824; GO:0015937														10.1128/JB.183.19.5709-5717.2001
170187.SP_1231	A0A0H2UQD2	unreviewed	A0A0H2UQD2_STRPN	Flavoprotein	SP_1231	Streptococcus pneumoniae serotype 4 (strain ATCC BAA-334 / TIGR4)	183			170187			1					catalytic activity [GO:0003824]	catalytic activity [GO:0003824]	GO:0003824														10.1126/science.1061217
170187.SP_1232	A0A0H2UQD6	unreviewed	A0A0H2UQD6_STRPN	Membrane protein	SP_1232	Streptococcus pneumoniae serotype 4 (strain ATCC BAA-334 / TIGR4)	187			170187			1	A0A0H2UNW5			membrane [GO:0016020]	membrane [GO:0016020]; transmembrane transporter activity [GO:0022857]	transmembrane transporter activity [GO:0022857]	GO:0016020; GO:0022857														10.1126/science.1061217
171101.spr1114	Q8DPL1	unreviewed	Q8DPL1_STRR6	Transcriptional regulator	spr1114	Streptococcus pneumoniae (strain ATCC BAA-255 / R6)	171			171101			1					metal ion binding [GO:0046872]; small molecule binding [GO:0036094]	metal ion binding [GO:0046872]; small molecule binding [GO:0036094]	GO:0036094; GO:0046872														10.1128/JB.183.19.5709-5717.2001
170187.SP_1238	Q54986	reviewed	UVRB_STRPN	UvrABC system protein B (Protein UvrB) (Excinuclease ABC subunit B)	uvrB SP_1238	Streptococcus pneumoniae serotype 4 (strain ATCC BAA-334 / TIGR4)	662		uvrB	170187			3		SUBUNIT: Forms a heterotetramer with UvrA during the search for lesions. Interacts with UvrC in an incision complex. {ECO:0000255|HAMAP-Rule:MF_00204}.	nucleotide-excision repair [GO:0006289]; SOS response [GO:0009432]	cytoplasm [GO:0005737]; excinuclease repair complex [GO:0009380]	cytoplasm [GO:0005737]; excinuclease repair complex [GO:0009380]; ATP binding [GO:0005524]; ATP hydrolysis activity [GO:0016887]; DNA binding [GO:0003677]; excinuclease ABC activity [GO:0009381]; nucleotide-excision repair [GO:0006289]; SOS response [GO:0009432]	ATP binding [GO:0005524]; ATP hydrolysis activity [GO:0016887]; DNA binding [GO:0003677]; excinuclease ABC activity [GO:0009381]	GO:0003677; GO:0005524; GO:0005737; GO:0006289; GO:0009380; GO:0009381; GO:0009432; GO:0016887		CHAIN 1..662; /note="UvrABC system protein B"; /id="PRO_0000138432"												10.1126/science.1061217
170187.SP_1241	A0A0H2UQ91	unreviewed	A0A0H2UQ91_STRPN	Amino acid ABC transporter, amino acid-binding protein/permease protein	SP_1241	Streptococcus pneumoniae serotype 4 (strain ATCC BAA-334 / TIGR4)	721			170187			2			nitrogen compound transport [GO:0071705]	ATP-binding cassette (ABC) transporter complex [GO:0043190]	ATP-binding cassette (ABC) transporter complex [GO:0043190]; ligand-gated monoatomic ion channel activity [GO:0015276]; nitrogen compound transport [GO:0071705]	ligand-gated monoatomic ion channel activity [GO:0015276]	GO:0015276; GO:0043190; GO:0071705		CHAIN 24..721; /evidence="ECO:0000256|SAM:SignalP"; /id="PRO_5002599636"									SIGNAL 1..23; /evidence="ECO:0000256|SAM:SignalP"			10.1126/science.1061217
170187.SP_1242	A0A0H2UQ97	unreviewed	A0A0H2UQ97_STRPN	Amino acid ABC transporter, ATP-binding protein	SP_1242	Streptococcus pneumoniae serotype 4 (strain ATCC BAA-334 / TIGR4)	246			170187			1					ABC-type amino acid transporter activity [GO:0015424]; ATP binding [GO:0005524]; ATP hydrolysis activity [GO:0016887]	ABC-type amino acid transporter activity [GO:0015424]; ATP binding [GO:0005524]; ATP hydrolysis activity [GO:0016887]	GO:0005524; GO:0015424; GO:0016887														10.1126/science.1061217
1008453.HMPREF9957_1037	F9HM70	unreviewed	F9HM70_STRMT	Glucose-6-phosphate 1-dehydrogenase (G6PD) (EC 1.1.1.49)	zwf HMPREF9957_1037	Streptococcus mitis SK1080	495	HMPREF9957_1037	zwf	1008453			2			glucose metabolic process [GO:0006006]; pentose-phosphate shunt [GO:0006098]		glucose-6-phosphate dehydrogenase activity [GO:0004345]; NADP binding [GO:0050661]; glucose metabolic process [GO:0006006]; pentose-phosphate shunt [GO:0006098]	glucose-6-phosphate dehydrogenase activity [GO:0004345]; NADP binding [GO:0050661]	GO:0004345; GO:0006006; GO:0006098; GO:0050661
585204.SMSK597_0932	E1LSJ1	unreviewed	E1LSJ1_STRMT	Cof-like hydrolase family protein	SMSK597_0932	Streptococcus mitis SK597	272	SMSK597_0932		585204			1					phosphatase activity [GO:0016791]	phosphatase activity [GO:0016791]	GO:0016791
170187.SP_1248	Q97QG6	reviewed	RNC_STRPN	Ribonuclease 3 (EC 3.1.26.3) (Ribonuclease III) (RNase III)	rnc SP_1248	Streptococcus pneumoniae serotype 4 (strain ATCC BAA-334 / TIGR4)	232		rnc	170187			3		SUBUNIT: Homodimer. {ECO:0000255|HAMAP-Rule:MF_00104}.	mRNA processing [GO:0006397]; rRNA processing [GO:0006364]; tRNA processing [GO:0008033]	cytoplasm [GO:0005737]	cytoplasm [GO:0005737]; metal ion binding [GO:0046872]; ribonuclease III activity [GO:0004525]; rRNA binding [GO:0019843]; mRNA processing [GO:0006397]; rRNA processing [GO:0006364]; tRNA processing [GO:0008033]	metal ion binding [GO:0046872]; ribonuclease III activity [GO:0004525]; rRNA binding [GO:0019843]	GO:0004525; GO:0005737; GO:0006364; GO:0006397; GO:0008033; GO:0019843; GO:0046872		CHAIN 1..232; /note="Ribonuclease 3"; /id="PRO_0000180441"												10.1126/science.1061217
170187.SP_1249	Q97QG5	reviewed	GUAC_STRPN	GMP reductase (EC 1.7.1.7) (Guanosine 5'-monophosphate oxidoreductase) (Guanosine monophosphate reductase)	guaC SP_1249	Streptococcus pneumoniae serotype 4 (strain ATCC BAA-334 / TIGR4)	328		guaC	170187			2			purine nucleotide metabolic process [GO:0006163]	GMP reductase complex [GO:1902560]	GMP reductase complex [GO:1902560]; GMP reductase activity [GO:0003920]; purine nucleotide metabolic process [GO:0006163]	GMP reductase activity [GO:0003920]	GO:0003920; GO:0006163; GO:1902560		CHAIN 1..328; /note="GMP reductase"; /id="PRO_0000093775"												10.1126/science.1061217
170187.SP_1260	A0A0H2UQA3	unreviewed	A0A0H2UQA3_STRPN	PF03932 family protein CutC	cutC SP_1260	Streptococcus pneumoniae serotype 4 (strain ATCC BAA-334 / TIGR4)	210		cutC	170187			1				cytoplasm [GO:0005737]	cytoplasm [GO:0005737]		GO:0005737														10.1126/science.1061217
373153.SPD_1120	A0A0H2ZPV8	unreviewed	A0A0H2ZPV8_STRP2	DNA topoisomerase 1 (EC 5.6.2.1) (DNA topoisomerase I)	topA SPD_1120	Streptococcus pneumoniae serotype 2 (strain D39 / NCTC 7466)	695		topA	373153			3		SUBUNIT: Monomer. {ECO:0000256|HAMAP-Rule:MF_00952}.	DNA topological change [GO:0006265]	chromosome [GO:0005694]	chromosome [GO:0005694]; DNA binding [GO:0003677]; DNA topoisomerase type I (single strand cut, ATP-independent) activity [GO:0003917]; metal ion binding [GO:0046872]; DNA topological change [GO:0006265]	DNA binding [GO:0003677]; DNA topoisomerase type I (single strand cut, ATP-independent) activity [GO:0003917]; metal ion binding [GO:0046872]	GO:0003677; GO:0003917; GO:0005694; GO:0006265; GO:0046872														10.1128/JB.01148-06
170187.SP_1266	A0A0H2UQA6	unreviewed	A0A0H2UQA6_STRPN	Putative DNA processing protein DprA	SP_1266	Streptococcus pneumoniae serotype 4 (strain ATCC BAA-334 / TIGR4)	286			170187			1			DNA-mediated transformation [GO:0009294]		DNA-mediated transformation [GO:0009294]		GO:0009294														10.1126/science.1061217; 10.1073/pnas.1205638109
171101.spr1145	Q8DPI6	unreviewed	Q8DPI6_STRR6	Homologous to LicC, which regulates expression of LPS epitopes in H. influenzae	licC spr1145	Streptococcus pneumoniae (strain ATCC BAA-255 / R6)	229		licC	171101			1			biosynthetic process [GO:0009058]		biosynthetic process [GO:0009058]		GO:0009058														10.1128/JB.183.19.5709-5717.2001
170187.SP_1270	A0A0H2UQB3	unreviewed	A0A0H2UQB3_STRPN	Ribulose-5-phosphate reductase (Ribulose-5-P reductase) (EC 1.1.1.405) (Ribitol-5-phosphate dehydrogenase)	tarJ SP_1270	Streptococcus pneumoniae serotype 4 (strain ATCC BAA-334 / TIGR4)	340		tarJ	170187			2			cell wall organization [GO:0071555]; poly(ribitol phosphate) teichoic acid biosynthetic process [GO:1902012]		ribitol-5-phosphate 2-dehydrogenase activity [GO:0050256]; zinc ion binding [GO:0008270]; cell wall organization [GO:0071555]; poly(ribitol phosphate) teichoic acid biosynthetic process [GO:1902012]	ribitol-5-phosphate 2-dehydrogenase activity [GO:0050256]; zinc ion binding [GO:0008270]	GO:0008270; GO:0050256; GO:0071555; GO:1902012														10.1126/science.1061217
170187.SP_1272	A0A0H2UQB0	unreviewed	A0A0H2UQB0_STRPN	Putative polysaccharide biosynthesis protein	SP_1272	Streptococcus pneumoniae serotype 4 (strain ATCC BAA-334 / TIGR4)	495			170187			1				membrane [GO:0016020]	membrane [GO:0016020]		GO:0016020														10.1126/science.1061217
170187.SP_1273	A0A0H2UQC0	unreviewed	A0A0H2UQC0_STRPN	LicD1 protein	licD1 SP_1273	Streptococcus pneumoniae serotype 4 (strain ATCC BAA-334 / TIGR4)	267		licD1	170187			1			glycoprotein metabolic process [GO:0009100]		glycoprotein metabolic process [GO:0009100]		GO:0009100														10.1126/science.1061217
170187.SP_1274	A0A0H2UQI0	unreviewed	A0A0H2UQI0_STRPN	LicD2 protein	licD2 SP_1274	Streptococcus pneumoniae serotype 4 (strain ATCC BAA-334 / TIGR4)	269		licD2	170187			1			glycoprotein metabolic process [GO:0009100]		glycoprotein metabolic process [GO:0009100]		GO:0009100														10.1126/science.1061217
170187.SP_1275	Q97QE4	reviewed	CARB_STRPN	Carbamoyl-phosphate synthase large chain (EC 6.3.5.5) (Carbamoyl-phosphate synthetase ammonia chain)	carB SP_1275	Streptococcus pneumoniae serotype 4 (strain ATCC BAA-334 / TIGR4)	1058		carB	170187			3		SUBUNIT: Composed of two chains; the small (or glutamine) chain promotes the hydrolysis of glutamine to ammonia, which is used by the large (or ammonia) chain to synthesize carbamoyl phosphate. {ECO:0000255|HAMAP-Rule:MF_01210}.	'de novo' UMP biosynthetic process [GO:0044205]; arginine biosynthetic process [GO:0006526]		ATP binding [GO:0005524]; carbamoyl-phosphate synthase (glutamine-hydrolyzing) activity [GO:0004088]; metal ion binding [GO:0046872]; 'de novo' UMP biosynthetic process [GO:0044205]; arginine biosynthetic process [GO:0006526]	ATP binding [GO:0005524]; carbamoyl-phosphate synthase (glutamine-hydrolyzing) activity [GO:0004088]; metal ion binding [GO:0046872]	GO:0004088; GO:0005524; GO:0006526; GO:0044205; GO:0046872		CHAIN 1..1058; /note="Carbamoyl-phosphate synthase large chain"; /id="PRO_0000145051"												10.1126/science.1061217
170187.SP_1276	P63733	reviewed	CARA_STRPN	Carbamoyl-phosphate synthase small chain (EC 6.3.5.5) (Carbamoyl-phosphate synthetase glutamine chain)	carA SP_1276	Streptococcus pneumoniae serotype 4 (strain ATCC BAA-334 / TIGR4)	359		carA	170187			3		SUBUNIT: Composed of two chains; the small (or glutamine) chain promotes the hydrolysis of glutamine to ammonia, which is used by the large (or ammonia) chain to synthesize carbamoyl phosphate. {ECO:0000255|HAMAP-Rule:MF_01209}.	'de novo' pyrimidine nucleobase biosynthetic process [GO:0006207]; 'de novo' UMP biosynthetic process [GO:0044205]; arginine biosynthetic process [GO:0006526]; glutamine metabolic process [GO:0006541]		ATP binding [GO:0005524]; carbamoyl-phosphate synthase (glutamine-hydrolyzing) activity [GO:0004088]; 'de novo' pyrimidine nucleobase biosynthetic process [GO:0006207]; 'de novo' UMP biosynthetic process [GO:0044205]; arginine biosynthetic process [GO:0006526]; glutamine metabolic process [GO:0006541]	ATP binding [GO:0005524]; carbamoyl-phosphate synthase (glutamine-hydrolyzing) activity [GO:0004088]	GO:0004088; GO:0005524; GO:0006207; GO:0006526; GO:0006541; GO:0044205		CHAIN 1..359; /note="Carbamoyl-phosphate synthase small chain"; /id="PRO_0000112330"												10.1126/science.1061217
170187.SP_1277	Q97QE2	reviewed	PYRB_STRPN	Aspartate carbamoyltransferase (EC 2.1.3.2) (Aspartate transcarbamylase) (ATCase)	pyrB SP_1277	Streptococcus pneumoniae serotype 4 (strain ATCC BAA-334 / TIGR4)	307		pyrB	170187			2			'de novo' pyrimidine nucleobase biosynthetic process [GO:0006207]; 'de novo' UMP biosynthetic process [GO:0044205]; amino acid metabolic process [GO:0006520]		amino acid binding [GO:0016597]; aspartate carbamoyltransferase activity [GO:0004070]; 'de novo' pyrimidine nucleobase biosynthetic process [GO:0006207]; 'de novo' UMP biosynthetic process [GO:0044205]; amino acid metabolic process [GO:0006520]	amino acid binding [GO:0016597]; aspartate carbamoyltransferase activity [GO:0004070]	GO:0004070; GO:0006207; GO:0006520; GO:0016597; GO:0044205		CHAIN 1..307; /note="Aspartate carbamoyltransferase"; /id="PRO_0000113206"												10.1126/science.1061217
170187.SP_1278	P65946	reviewed	PYRR_STRPN	Bifunctional protein PyrR [Includes: Pyrimidine operon regulatory protein; Uracil phosphoribosyltransferase (UPRTase) (EC 2.4.2.9)]	pyrR SP_1278	Streptococcus pneumoniae serotype 4 (strain ATCC BAA-334 / TIGR4)	173		pyrR	170187			4	P63544; P95830; Q97QS2; Q97SE5; Q97NV3; Q9X9S0; A0A0H2UPY3; Q97SR4	SUBUNIT: Homodimer and homohexamer; in equilibrium. {ECO:0000255|HAMAP-Rule:MF_01219}.	DNA-templated transcription termination [GO:0006353]		RNA binding [GO:0003723]; uracil phosphoribosyltransferase activity [GO:0004845]; DNA-templated transcription termination [GO:0006353]	RNA binding [GO:0003723]; uracil phosphoribosyltransferase activity [GO:0004845]	GO:0003723; GO:0004845; GO:0006353		CHAIN 1..173; /note="Bifunctional protein PyrR"; /id="PRO_0000183064"												10.1126/science.1061217
170187.SP_1279	A0A0H2UQJ4	unreviewed	A0A0H2UQJ4_STRPN	Endonuclease III (EC 4.2.99.18) (DNA-(apurinic or apyrimidinic site) lyase)	nth SP_1279	Streptococcus pneumoniae serotype 4 (strain ATCC BAA-334 / TIGR4)	209		nth	170187			3	A0A0H2URZ6		base-excision repair [GO:0006284]		class I DNA-(apurinic or apyrimidinic site) endonuclease activity [GO:0140078]; DNA binding [GO:0003677]; DNA N-glycosylase activity [GO:0019104]; endonuclease activity [GO:0004519]; base-excision repair [GO:0006284]	class I DNA-(apurinic or apyrimidinic site) endonuclease activity [GO:0140078]; DNA binding [GO:0003677]; DNA N-glycosylase activity [GO:0019104]; endonuclease activity [GO:0004519]	GO:0003677; GO:0004519; GO:0006284; GO:0019104; GO:0140078														10.1126/science.1061217
170187.SP_1284	A0A0H2UQI3	unreviewed	A0A0H2UQI3_STRPN	LemA protein	lemA SP_1284	Streptococcus pneumoniae serotype 4 (strain ATCC BAA-334 / TIGR4)	186		lemA	170187			1	A0A0H2UP74			membrane [GO:0016020]	membrane [GO:0016020]		GO:0016020														10.1126/science.1061217
170187.SP_1285	Q97QD4	reviewed	RSMG_STRPN	Ribosomal RNA small subunit methyltransferase G (EC 2.1.1.-) (16S rRNA 7-methylguanosine methyltransferase) (16S rRNA m7G methyltransferase)	rsmG SP_1285	Streptococcus pneumoniae serotype 4 (strain ATCC BAA-334 / TIGR4)	237		rsmG	170187			2	A0A0H2URP5			cytoplasm [GO:0005737]	cytoplasm [GO:0005737]; rRNA (guanine-N7-)-methyltransferase activity [GO:0070043]	rRNA (guanine-N7-)-methyltransferase activity [GO:0070043]	GO:0005737; GO:0070043		CHAIN 1..237; /note="Ribosomal RNA small subunit methyltransferase G"; /id="PRO_0000184340"												10.1126/science.1061217
170187.SP_1286	A0A0H2UQK3	unreviewed	A0A0H2UQK3_STRPN	Uracil permease	uraA SP_1286	Streptococcus pneumoniae serotype 4 (strain ATCC BAA-334 / TIGR4)	439		uraA	170187			1				plasma membrane [GO:0005886]	plasma membrane [GO:0005886]; nucleobase transmembrane transporter activity [GO:0015205]	nucleobase transmembrane transporter activity [GO:0015205]	GO:0005886; GO:0015205														10.1126/science.1061217
170187.SP_1287	A0A0H2UQC2	unreviewed	A0A0H2UQC2_STRPN	Signal recognition particle protein (EC 3.6.5.4) (Fifty-four homolog)	ffh SP_1287	Streptococcus pneumoniae serotype 4 (strain ATCC BAA-334 / TIGR4)	523		ffh	170187			3	Q97NV6	SUBUNIT: Part of the signal recognition particle protein translocation system, which is composed of SRP and FtsY. {ECO:0000256|HAMAP-Rule:MF_00306}.	SRP-dependent cotranslational protein targeting to membrane [GO:0006614]	signal recognition particle [GO:0048500]	signal recognition particle [GO:0048500]; 7S RNA binding [GO:0008312]; ATP hydrolysis activity [GO:0016887]; GTP binding [GO:0005525]; GTPase activity [GO:0003924]; SRP-dependent cotranslational protein targeting to membrane [GO:0006614]	7S RNA binding [GO:0008312]; ATP hydrolysis activity [GO:0016887]; GTP binding [GO:0005525]; GTPase activity [GO:0003924]	GO:0003924; GO:0005525; GO:0006614; GO:0008312; GO:0016887; GO:0048500														10.1126/science.1061217
1000588.HMPREF9965_1002	F9LXP7	unreviewed	F9LXP7_STRMT	Large ribosomal subunit protein bL19	rplS HMPREF9965_1002	Streptococcus mitis bv. 2 str. SK95	115	HMPREF9965_1002	rplS	1000588			2			translation [GO:0006412]	ribonucleoprotein complex [GO:1990904]; ribosome [GO:0005840]	ribonucleoprotein complex [GO:1990904]; ribosome [GO:0005840]; structural constituent of ribosome [GO:0003735]; translation [GO:0006412]	structural constituent of ribosome [GO:0003735]	GO:0003735; GO:0005840; GO:0006412; GO:1990904
171101.spr1176	Q8DPG3	unreviewed	Q8DPG3_STRR6	DHH subfamily 1 protein	spr1176	Streptococcus pneumoniae (strain ATCC BAA-255 / R6)	315			171101			1					nucleic acid binding [GO:0003676]	nucleic acid binding [GO:0003676]	GO:0003676														10.1128/JB.183.19.5709-5717.2001
1035187.HMPREF9959_0168	F9MIU4	unreviewed	F9MIU4_STRMT	Large ribosomal subunit protein bL31B	rpmE rpmE2 HMPREF9959_0168	Streptococcus mitis SK569	80	HMPREF9959_0168	rpmE	1035187	rpmE2		2		SUBUNIT: Part of the 50S ribosomal subunit. {ECO:0000256|HAMAP-Rule:MF_00502}.	translation [GO:0006412]	ribonucleoprotein complex [GO:1990904]; ribosome [GO:0005840]	ribonucleoprotein complex [GO:1990904]; ribosome [GO:0005840]; structural constituent of ribosome [GO:0003735]; translation [GO:0006412]	structural constituent of ribosome [GO:0003735]	GO:0003735; GO:0005840; GO:0006412; GO:1990904
170187.SP_1421	A0A0H2UQS6	unreviewed	A0A0H2UQS6_STRPN	Nicotinate phosphoribosyltransferase (EC 6.3.4.21)	SP_1421	Streptococcus pneumoniae serotype 4 (strain ATCC BAA-334 / TIGR4)	486			170187			2			NAD biosynthetic process [GO:0009435]		nicotinate phosphoribosyltransferase activity [GO:0004516]; transferase activity [GO:0016740]; NAD biosynthetic process [GO:0009435]	nicotinate phosphoribosyltransferase activity [GO:0004516]; transferase activity [GO:0016740]	GO:0004516; GO:0009435; GO:0016740													PTM: Transiently phosphorylated on a His residue during the reaction cycle. Phosphorylation strongly increases the affinity for substrates and increases the rate of nicotinate D-ribonucleotide production. Dephosphorylation regenerates the low-affinity form of the enzyme, leading to product release. {ECO:0000256|RuleBase:RU365100}.	10.1126/science.1061217
170187.SP_1420	P65508	reviewed	NADE_STRPN	NH(3)-dependent NAD(+) synthetase (EC 6.3.1.5)	nadE SP_1420	Streptococcus pneumoniae serotype 4 (strain ATCC BAA-334 / TIGR4)	274		nadE	170187			3		SUBUNIT: Homodimer. {ECO:0000255|HAMAP-Rule:MF_00193}.	NAD biosynthetic process [GO:0009435]	cytoplasm [GO:0005737]	cytoplasm [GO:0005737]; ATP binding [GO:0005524]; glutaminase activity [GO:0004359]; metal ion binding [GO:0046872]; NAD+ synthase (glutamine-hydrolyzing) activity [GO:0003952]; NAD+ synthase activity [GO:0008795]; NAD biosynthetic process [GO:0009435]	ATP binding [GO:0005524]; glutaminase activity [GO:0004359]; metal ion binding [GO:0046872]; NAD+ synthase (glutamine-hydrolyzing) activity [GO:0003952]; NAD+ synthase activity [GO:0008795]	GO:0003952; GO:0004359; GO:0005524; GO:0005737; GO:0008795; GO:0009435; GO:0046872		CHAIN 1..274; /note="NH(3)-dependent NAD(+) synthetase"; /id="PRO_0000152206"												10.1126/science.1061217
171101.spr1272	Q8DPA1	reviewed	NAGB_STRR6	Glucosamine-6-phosphate deaminase (EC 3.5.99.6) (GlcN6P deaminase) (GNPDA) (Glucosamine-6-phosphate isomerase)	nagB spr1272	Streptococcus pneumoniae (strain ATCC BAA-255 / R6)	235		nagB	171101			3			carbohydrate metabolic process [GO:0005975]; glucosamine catabolic process [GO:0006043]; N-acetylglucosamine catabolic process [GO:0006046]; N-acetylneuraminate catabolic process [GO:0019262]	cytoplasm [GO:0005737]	cytoplasm [GO:0005737]; glucosamine-6-phosphate deaminase activity [GO:0004342]; identical protein binding [GO:0042802]; carbohydrate metabolic process [GO:0005975]; glucosamine catabolic process [GO:0006043]; N-acetylglucosamine catabolic process [GO:0006046]; N-acetylneuraminate catabolic process [GO:0019262]	glucosamine-6-phosphate deaminase activity [GO:0004342]; identical protein binding [GO:0042802]	GO:0004342; GO:0005737; GO:0005975; GO:0006043; GO:0006046; GO:0019262; GO:0042802		CHAIN 1..235; /note="Glucosamine-6-phosphate deaminase"; /id="PRO_0000160178"												10.1128/jb.183.19.5709-5717.2001
170187.SP_1414	P66524	reviewed	RS21_STRPN	Small ribosomal subunit protein bS21 (30S ribosomal protein S21)	rpsU SP_1414	Streptococcus pneumoniae serotype 4 (strain ATCC BAA-334 / TIGR4)	58		rpsU	170187			2			translation [GO:0006412]	ribonucleoprotein complex [GO:1990904]; ribosome [GO:0005840]	ribonucleoprotein complex [GO:1990904]; ribosome [GO:0005840]; structural constituent of ribosome [GO:0003735]; translation [GO:0006412]	structural constituent of ribosome [GO:0003735]	GO:0003735; GO:0005840; GO:0006412; GO:1990904		CHAIN 1..58; /note="Small ribosomal subunit protein bS21"; /id="PRO_0000178381"												10.1126/science.1061217
170187.SP_1413	Q97Q18	reviewed	HPRK_STRPN	HPr kinase/phosphorylase (HPrK/P) (EC 2.7.11.-) (EC 2.7.4.-) (HPr(Ser) kinase/phosphorylase)	hprK SP_1413	Streptococcus pneumoniae serotype 4 (strain ATCC BAA-334 / TIGR4)	312		hprK	170187			3		SUBUNIT: Homohexamer. {ECO:0000255|HAMAP-Rule:MF_01249}.	carbohydrate metabolic process [GO:0005975]; regulation of carbohydrate metabolic process [GO:0006109]		ATP binding [GO:0005524]; magnesium ion binding [GO:0000287]; phosphorelay sensor kinase activity [GO:0000155]; protein serine/threonine kinase activity [GO:0004674]; protein serine/threonine/tyrosine kinase activity [GO:0004712]; carbohydrate metabolic process [GO:0005975]; regulation of carbohydrate metabolic process [GO:0006109]	ATP binding [GO:0005524]; magnesium ion binding [GO:0000287]; phosphorelay sensor kinase activity [GO:0000155]; protein serine/threonine kinase activity [GO:0004674]; protein serine/threonine/tyrosine kinase activity [GO:0004712]	GO:0000155; GO:0000287; GO:0004674; GO:0004712; GO:0005524; GO:0005975; GO:0006109		CHAIN 1..312; /note="HPr kinase/phosphorylase"; /id="PRO_0000058996"												10.1126/science.1061217
171101.spr1269	Q8DPA3	reviewed	LGT_STRR6	Phosphatidylglycerol--prolipoprotein diacylglyceryl transferase (EC 2.5.1.145)	lgt spr1269	Streptococcus pneumoniae (strain ATCC BAA-255 / R6)	262		lgt	171101			3			lipoprotein biosynthetic process [GO:0042158]	plasma membrane [GO:0005886]	plasma membrane [GO:0005886]; phosphatidylglycerol-prolipoprotein diacylglyceryl transferase activity [GO:0008961]; lipoprotein biosynthetic process [GO:0042158]	phosphatidylglycerol-prolipoprotein diacylglyceryl transferase activity [GO:0008961]	GO:0005886; GO:0008961; GO:0042158		CHAIN 1..262; /note="Phosphatidylglycerol--prolipoprotein diacylglyceryl transferase"; /id="PRO_0000172689"												10.1128/jb.183.19.5709-5717.2001
170187.SP_1409	A0A0H2UQS1	unreviewed	A0A0H2UQS1_STRPN	Heme chaperone HemW	SP_1409	Streptococcus pneumoniae serotype 4 (strain ATCC BAA-334 / TIGR4)	376			170187			2			porphyrin-containing compound biosynthetic process [GO:0006779]	cytoplasm [GO:0005737]	cytoplasm [GO:0005737]; 4 iron, 4 sulfur cluster binding [GO:0051539]; coproporphyrinogen oxidase activity [GO:0004109]; metal ion binding [GO:0046872]; porphyrin-containing compound biosynthetic process [GO:0006779]	4 iron, 4 sulfur cluster binding [GO:0051539]; coproporphyrinogen oxidase activity [GO:0004109]; metal ion binding [GO:0046872]	GO:0004109; GO:0005737; GO:0006779; GO:0046872; GO:0051539														10.1126/science.1061217
171101.spr1264	Q8DPA7	unreviewed	Q8DPA7_STRR6	N-acetyl-glucosamine matabolism	nagD spr1264	Streptococcus pneumoniae (strain ATCC BAA-255 / R6)	257		nagD	171101			1					phosphatase activity [GO:0016791]	phosphatase activity [GO:0016791]	GO:0016791														10.1128/JB.183.19.5709-5717.2001
1035187.HMPREF9959_1070	F9MHA6	unreviewed	F9MHA6_STRMT	Global transcriptional regulator Spx	spxA_2 spx HMPREF9959_1070	Streptococcus mitis SK569	133	HMPREF9959_1070	spxA_2	1035187	spx		2		SUBUNIT: Interacts with the C-terminal domain of the alpha subunit of the RNAP. {ECO:0000256|HAMAP-Rule:MF_01132}.	negative regulation of DNA-templated transcription [GO:0045892]	cytoplasm [GO:0005737]	cytoplasm [GO:0005737]; negative regulation of DNA-templated transcription [GO:0045892]		GO:0005737; GO:0045892				DISULFID 10..13; /note="Redox-active"; /evidence="ECO:0000256|HAMAP-Rule:MF_01132"
170187.SP_1403	A0A0H2UQU6	unreviewed	A0A0H2UQU6_STRPN	Inositol monophosphatase family protein	SP_1403	Streptococcus pneumoniae serotype 4 (strain ATCC BAA-334 / TIGR4)	257			170187			1																					10.1126/science.1061217
373153.SPD_1233	A0A0H2ZP60	unreviewed	A0A0H2ZP60_STRP2	NOL1/NOP2/sun family protein	SPD_1233	Streptococcus pneumoniae serotype 2 (strain D39 / NCTC 7466)	434			373153			2			RNA methylation [GO:0001510]		RNA binding [GO:0003723]; S-adenosylmethionine-dependent methyltransferase activity [GO:0008757]; RNA methylation [GO:0001510]	RNA binding [GO:0003723]; S-adenosylmethionine-dependent methyltransferase activity [GO:0008757]	GO:0001510; GO:0003723; GO:0008757														10.1128/JB.01148-06
1054460.SPPN_06950	G0IAM8	unreviewed	G0IAM8_STRES	Phosphate transport system permease protein	SPPN_06950	Streptococcus pseudopneumoniae (strain IS7493)	305			1054460			2			phosphate ion transport [GO:0006817]	plasma membrane [GO:0005886]	plasma membrane [GO:0005886]; inorganic phosphate transmembrane transporter activity [GO:0005315]; phosphate ion transport [GO:0006817]	inorganic phosphate transmembrane transporter activity [GO:0005315]	GO:0005315; GO:0005886; GO:0006817														10.1128/JB.06075-11
170187.SP_1398	A0A0H2UQJ8	unreviewed	A0A0H2UQJ8_STRPN	Phosphate transport system permease protein PstA	SP_1398	Streptococcus pneumoniae serotype 4 (strain ATCC BAA-334 / TIGR4)	294			170187			2			phosphate ion transmembrane transport [GO:0035435]	plasma membrane [GO:0005886]	plasma membrane [GO:0005886]; inorganic phosphate transmembrane transporter activity [GO:0005315]; phosphate ion transmembrane transport [GO:0035435]	inorganic phosphate transmembrane transporter activity [GO:0005315]	GO:0005315; GO:0005886; GO:0035435														10.1126/science.1061217
1054460.SPPN_06940	G0IAM6	unreviewed	G0IAM6_STRES	Phosphate transporter ATP-binding protein	SPPN_06940	Streptococcus pseudopneumoniae (strain IS7493)	267			1054460			1				membrane [GO:0016020]	membrane [GO:0016020]; ATP binding [GO:0005524]; ATP hydrolysis activity [GO:0016887]; ATPase-coupled phosphate ion transmembrane transporter activity [GO:0015415]; inorganic phosphate transmembrane transporter activity [GO:0005315]	ATP binding [GO:0005524]; ATP hydrolysis activity [GO:0016887]; ATPase-coupled phosphate ion transmembrane transporter activity [GO:0015415]; inorganic phosphate transmembrane transporter activity [GO:0005315]	GO:0005315; GO:0005524; GO:0015415; GO:0016020; GO:0016887														10.1128/JB.06075-11
170187.SP_1395	A0A0H2UQU1	unreviewed	A0A0H2UQU1_STRPN	Phosphate-specific transport system accessory protein PhoU	SP_1395	Streptococcus pneumoniae serotype 4 (strain ATCC BAA-334 / TIGR4)	217			170187			2	E7DN73	SUBUNIT: Homodimer. {ECO:0000256|PIRNR:PIRNR003107}.	intracellular phosphate ion homeostasis [GO:0030643]; negative regulation of phosphate metabolic process [GO:0045936]; phosphate ion transport [GO:0006817]	cytoplasm [GO:0005737]	cytoplasm [GO:0005737]; intracellular phosphate ion homeostasis [GO:0030643]; negative regulation of phosphate metabolic process [GO:0045936]; phosphate ion transport [GO:0006817]		GO:0005737; GO:0006817; GO:0030643; GO:0045936														10.1126/science.1061217
1008453.HMPREF9957_0065	F9HJZ4	unreviewed	F9HJZ4_STRMT	ABC transporter, permease protein	HMPREF9957_0065	Streptococcus mitis SK1080	268	HMPREF9957_0065		1008453			1			transmembrane transport [GO:0055085]	plasma membrane [GO:0005886]	plasma membrane [GO:0005886]; transmembrane transport [GO:0055085]		GO:0005886; GO:0055085
1095727.HMPREF1117_0027	I2J8S1	unreviewed	I2J8S1_9STRE	Alanine--tRNA ligase (EC 6.1.1.7) (Alanyl-tRNA synthetase) (AlaRS)	alaS HMPREF1117_0027	Streptococcus sp. SK643	872	HMPREF1117_0027	alaS	1095727			3			alanyl-tRNA aminoacylation [GO:0006419]	cytoplasm [GO:0005737]	cytoplasm [GO:0005737]; alanine-tRNA ligase activity [GO:0004813]; ATP binding [GO:0005524]; transferase activity [GO:0016740]; tRNA binding [GO:0000049]; zinc ion binding [GO:0008270]; alanyl-tRNA aminoacylation [GO:0006419]	alanine-tRNA ligase activity [GO:0004813]; ATP binding [GO:0005524]; transferase activity [GO:0016740]; tRNA binding [GO:0000049]; zinc ion binding [GO:0008270]	GO:0000049; GO:0004813; GO:0005524; GO:0005737; GO:0006419; GO:0008270; GO:0016740
170187.SP_1378	A0A0H2UQI1	unreviewed	A0A0H2UQI1_STRPN	Methyltransferase	SP_1378	Streptococcus pneumoniae serotype 4 (strain ATCC BAA-334 / TIGR4)	390			170187			1			methylation [GO:0032259]		RNA binding [GO:0003723]; S-adenosylmethionine-dependent methyltransferase activity [GO:0008757]; methylation [GO:0032259]	RNA binding [GO:0003723]; S-adenosylmethionine-dependent methyltransferase activity [GO:0008757]	GO:0003723; GO:0008757; GO:0032259														10.1126/science.1061217
170187.SP_1377	P63588	reviewed	AROD_STRPN	3-dehydroquinate dehydratase (3-dehydroquinase) (EC 4.2.1.10) (Type I DHQase) (Type I dehydroquinase) (DHQ1)	aroD SP_1377	Streptococcus pneumoniae serotype 4 (strain ATCC BAA-334 / TIGR4)	225		aroD	170187			4	P63544; P95830; Q97SE5; Q97NV3; P0CB75; Q97NX6; Q97SR4	SUBUNIT: Homodimer. {ECO:0000255|HAMAP-Rule:MF_00214}.	3,4-dihydroxybenzoate biosynthetic process [GO:0046279]; amino acid biosynthetic process [GO:0008652]; aromatic amino acid family biosynthetic process [GO:0009073]; chorismate biosynthetic process [GO:0009423]		3-dehydroquinate dehydratase activity [GO:0003855]; 3,4-dihydroxybenzoate biosynthetic process [GO:0046279]; amino acid biosynthetic process [GO:0008652]; aromatic amino acid family biosynthetic process [GO:0009073]; chorismate biosynthetic process [GO:0009423]	3-dehydroquinate dehydratase activity [GO:0003855]	GO:0003855; GO:0008652; GO:0009073; GO:0009423; GO:0046279		CHAIN 1..225; /note="3-dehydroquinate dehydratase"; /id="PRO_0000138816"												10.1126/science.1061217
170187.SP_1376	P63595	reviewed	AROE_STRPN	Shikimate dehydrogenase (NADP(+)) (SDH) (EC 1.1.1.25)	aroE SP_1376	Streptococcus pneumoniae serotype 4 (strain ATCC BAA-334 / TIGR4)	284		aroE	170187			3		SUBUNIT: Homodimer. {ECO:0000255|HAMAP-Rule:MF_00222}.	amino acid biosynthetic process [GO:0008652]; aromatic amino acid family biosynthetic process [GO:0009073]; chorismate biosynthetic process [GO:0009423]; shikimate metabolic process [GO:0019632]		NADP binding [GO:0050661]; shikimate 3-dehydrogenase (NADP+) activity [GO:0004764]; amino acid biosynthetic process [GO:0008652]; aromatic amino acid family biosynthetic process [GO:0009073]; chorismate biosynthetic process [GO:0009423]; shikimate metabolic process [GO:0019632]	NADP binding [GO:0050661]; shikimate 3-dehydrogenase (NADP+) activity [GO:0004764]	GO:0004764; GO:0008652; GO:0009073; GO:0009423; GO:0019632; GO:0050661		CHAIN 1..284; /note="Shikimate dehydrogenase (NADP(+))"; /id="PRO_0000136038"												10.1126/science.1061217
171101.spr1233	Q8DPD1	reviewed	AROB_STRR6	3-dehydroquinate synthase (DHQS) (EC 4.2.3.4)	aroB spr1233	Streptococcus pneumoniae (strain ATCC BAA-255 / R6)	355		aroB	171101			3			amino acid biosynthetic process [GO:0008652]; aromatic amino acid family biosynthetic process [GO:0009073]; chorismate biosynthetic process [GO:0009423]	cytoplasm [GO:0005737]	cytoplasm [GO:0005737]; 3-dehydroquinate synthase activity [GO:0003856]; metal ion binding [GO:0046872]; nucleotide binding [GO:0000166]; amino acid biosynthetic process [GO:0008652]; aromatic amino acid family biosynthetic process [GO:0009073]; chorismate biosynthetic process [GO:0009423]	3-dehydroquinate synthase activity [GO:0003856]; metal ion binding [GO:0046872]; nucleotide binding [GO:0000166]	GO:0000166; GO:0003856; GO:0005737; GO:0008652; GO:0009073; GO:0009423; GO:0046872		CHAIN 1..355; /note="3-dehydroquinate synthase"; /id="PRO_0000140793"												10.1128/jb.183.19.5709-5717.2001
170187.SP_1374	P0A2Y6	reviewed	AROC_STRPN	Chorismate synthase (CS) (EC 4.2.3.5) (5-enolpyruvylshikimate-3-phosphate phospholyase)	aroC SP_1374	Streptococcus pneumoniae serotype 4 (strain ATCC BAA-334 / TIGR4)	388		aroC	170187			4		SUBUNIT: Homotetramer. {ECO:0000255|HAMAP-Rule:MF_00300, ECO:0000269|PubMed:14656434}.	amino acid biosynthetic process [GO:0008652]; aromatic amino acid family biosynthetic process [GO:0009073]; chorismate biosynthetic process [GO:0009423]		chorismate synthase activity [GO:0004107]; FMN binding [GO:0010181]; amino acid biosynthetic process [GO:0008652]; aromatic amino acid family biosynthetic process [GO:0009073]; chorismate biosynthetic process [GO:0009423]	chorismate synthase activity [GO:0004107]; FMN binding [GO:0010181]	GO:0004107; GO:0008652; GO:0009073; GO:0009423; GO:0010181		CHAIN 1..388; /note="Chorismate synthase"; /id="PRO_0000140655"												10.1126/science.1061217; 10.1016/j.str.2003.11.005
170187.SP_1371	Q9S400	reviewed	AROA_STRPN	3-phosphoshikimate 1-carboxyvinyltransferase (EC 2.5.1.19) (5-enolpyruvylshikimate-3-phosphate synthase) (EPSP synthase) (EPSPS)	aroA SP_1371	Streptococcus pneumoniae serotype 4 (strain ATCC BAA-334 / TIGR4)	427		aroA	170187			5	Q97QS2; Q97SE5; Q97NV3	SUBUNIT: Homotetramer. {ECO:0000269|PubMed:14763973}.	amino acid biosynthetic process [GO:0008652]; aromatic amino acid family biosynthetic process [GO:0009073]; chorismate biosynthetic process [GO:0009423]	cytoplasm [GO:0005737]	cytoplasm [GO:0005737]; 3-phosphoshikimate 1-carboxyvinyltransferase activity [GO:0003866]; amino acid biosynthetic process [GO:0008652]; aromatic amino acid family biosynthetic process [GO:0009073]; chorismate biosynthetic process [GO:0009423]	3-phosphoshikimate 1-carboxyvinyltransferase activity [GO:0003866]	GO:0003866; GO:0005737; GO:0008652; GO:0009073; GO:0009423		CHAIN 1..427; /note="3-phosphoshikimate 1-carboxyvinyltransferase"; /id="PRO_0000088304"												10.1046/j.1432-1327.2000.00994.x; 10.1126/science.1061217; 10.1046/j.1365-2958.2003.03885.x
171101.spr1228	Q8DPD4	unreviewed	Q8DPD4_STRR6	Shikimate kinase (SK) (EC 2.7.1.71)	aroK spr1228	Streptococcus pneumoniae (strain ATCC BAA-255 / R6)	158		aroK	171101			3		SUBUNIT: Monomer. {ECO:0000256|HAMAP-Rule:MF_00109}.	amino acid biosynthetic process [GO:0008652]; aromatic amino acid family biosynthetic process [GO:0009073]; chorismate biosynthetic process [GO:0009423]; phosphorylation [GO:0016310]	cytosol [GO:0005829]	cytosol [GO:0005829]; ATP binding [GO:0005524]; magnesium ion binding [GO:0000287]; shikimate kinase activity [GO:0004765]; amino acid biosynthetic process [GO:0008652]; aromatic amino acid family biosynthetic process [GO:0009073]; chorismate biosynthetic process [GO:0009423]; phosphorylation [GO:0016310]	ATP binding [GO:0005524]; magnesium ion binding [GO:0000287]; shikimate kinase activity [GO:0004765]	GO:0000287; GO:0004765; GO:0005524; GO:0005829; GO:0008652; GO:0009073; GO:0009423; GO:0016310														10.1128/JB.183.19.5709-5717.2001
171101.spr1227	Q8DPD5	unreviewed	Q8DPD5_STRR6	Prephenate dehydratase (PDT) (EC 4.2.1.51)	pheA spr1227	Streptococcus pneumoniae (strain ATCC BAA-255 / R6)	282		pheA	171101			2			L-phenylalanine biosynthetic process [GO:0009094]	cytoplasm [GO:0005737]	cytoplasm [GO:0005737]; chorismate mutase activity [GO:0004106]; prephenate dehydratase activity [GO:0004664]; L-phenylalanine biosynthetic process [GO:0009094]	chorismate mutase activity [GO:0004106]; prephenate dehydratase activity [GO:0004664]	GO:0004106; GO:0004664; GO:0005737; GO:0009094														10.1128/JB.183.19.5709-5717.2001
170187.SP_1366	A0A0H2UQS0	unreviewed	A0A0H2UQS0_STRPN	Glycosyl transferase, group 1	SP_1366	Streptococcus pneumoniae serotype 4 (strain ATCC BAA-334 / TIGR4)	367			170187			1					glycosyltransferase activity [GO:0016757]	glycosyltransferase activity [GO:0016757]	GO:0016757														10.1126/science.1061217
170187.SP_1365	A0A0H2UQP1	unreviewed	A0A0H2UQP1_STRPN	Glycosyl transferase, family 2	SP_1365	Streptococcus pneumoniae serotype 4 (strain ATCC BAA-334 / TIGR4)	328			170187			1				membrane [GO:0016020]	membrane [GO:0016020]; transferase activity [GO:0016740]	transferase activity [GO:0016740]	GO:0016020; GO:0016740														10.1126/science.1061217
1008453.HMPREF9957_0845	F9HMW5	unreviewed	F9HMW5_STRMT	Adapter protein MecA	mecA HMPREF9957_0845	Streptococcus mitis SK1080	245	HMPREF9957_0845	mecA	1008453			2		SUBUNIT: Homodimer. {ECO:0000256|HAMAP-Rule:MF_01124}.			protein-macromolecule adaptor activity [GO:0030674]	protein-macromolecule adaptor activity [GO:0030674]	GO:0030674
170187.SP_1361	A0A0H2UQH0	unreviewed	A0A0H2UQH0_STRPN	Homoserine dehydrogenase (EC 1.1.1.3)	hom SP_1361	Streptococcus pneumoniae serotype 4 (strain ATCC BAA-334 / TIGR4)	428		hom	170187			3			isoleucine biosynthetic process [GO:0009097]; methionine biosynthetic process [GO:0009086]; threonine biosynthetic process [GO:0009088]		homoserine dehydrogenase activity [GO:0004412]; NADP binding [GO:0050661]; isoleucine biosynthetic process [GO:0009097]; methionine biosynthetic process [GO:0009086]; threonine biosynthetic process [GO:0009088]	homoserine dehydrogenase activity [GO:0004412]; NADP binding [GO:0050661]	GO:0004412; GO:0009086; GO:0009088; GO:0009097; GO:0050661														10.1126/science.1061217
170187.SP_1360	P0A3L7	reviewed	KHSE_STRPN	Homoserine kinase (HK) (HSK) (EC 2.7.1.39)	thrB SP_1360	Streptococcus pneumoniae serotype 4 (strain ATCC BAA-334 / TIGR4)	289		thrB	170187			2			phosphorylation [GO:0016310]; threonine biosynthetic process [GO:0009088]	cytoplasm [GO:0005737]	cytoplasm [GO:0005737]; ATP binding [GO:0005524]; homoserine kinase activity [GO:0004413]; phosphorylation [GO:0016310]; threonine biosynthetic process [GO:0009088]	ATP binding [GO:0005524]; homoserine kinase activity [GO:0004413]	GO:0004413; GO:0005524; GO:0005737; GO:0009088; GO:0016310		CHAIN 1..289; /note="Homoserine kinase"; /id="PRO_0000156619"												10.1126/science.1061217
170187.SP_1359	P0A3Q9	reviewed	MSAB1_STRPN	Peptide methionine sulfoxide reductase MsrA/MsrB 1 [Includes: Peptide methionine sulfoxide reductase MsrA (Protein-methionine-S-oxide reductase) (EC 1.8.4.11) (Peptide-methionine (S)-S-oxide reductase) (Peptide Met(O) reductase); Peptide methionine sulfoxide reductase MsrB (EC 1.8.4.12) (Peptide-methionine (R)-S-oxide reductase)]	msrAB1 exp3 msrA SP_1359	Streptococcus pneumoniae serotype 4 (strain ATCC BAA-334 / TIGR4)	312		msrAB1	170187	exp3 msrA		4			protein modification process [GO:0036211]; protein repair [GO:0030091]; response to oxidative stress [GO:0006979]	plasma membrane [GO:0005886]	plasma membrane [GO:0005886]; L-methionine:thioredoxin-disulfide S-oxidoreductase activity [GO:0033744]; peptide-methionine (R)-S-oxide reductase activity [GO:0033743]; peptide-methionine (S)-S-oxide reductase activity [GO:0008113]; protein modification process [GO:0036211]; protein repair [GO:0030091]; response to oxidative stress [GO:0006979]	L-methionine:thioredoxin-disulfide S-oxidoreductase activity [GO:0033744]; peptide-methionine (R)-S-oxide reductase activity [GO:0033743]; peptide-methionine (S)-S-oxide reductase activity [GO:0008113]	GO:0005886; GO:0006979; GO:0008113; GO:0030091; GO:0033743; GO:0033744; GO:0036211		CHAIN 1..312; /note="Peptide methionine sulfoxide reductase MsrA/MsrB 1"; /id="PRO_0000138517"												10.1126/science.1061217
170187.SP_1357	A0A0H2UQN6	unreviewed	A0A0H2UQN6_STRPN	ABC transporter, ATP-binding/permease protein	SP_1357	Streptococcus pneumoniae serotype 4 (strain ATCC BAA-334 / TIGR4)	596			170187			1				membrane [GO:0016020]	membrane [GO:0016020]; ABC-type transporter activity [GO:0140359]; ATP binding [GO:0005524]; ATP hydrolysis activity [GO:0016887]	ABC-type transporter activity [GO:0140359]; ATP binding [GO:0005524]; ATP hydrolysis activity [GO:0016887]	GO:0005524; GO:0016020; GO:0016887; GO:0140359														10.1126/science.1061217
1054460.SPPN_06675	G0IA92	unreviewed	G0IA92_STRES	Large ribosomal subunit protein uL10	rplJ SPPN_06675	Streptococcus pseudopneumoniae (strain IS7493)	166		rplJ	1054460			2		SUBUNIT: Part of the ribosomal stalk of the 50S ribosomal subunit. The N-terminus interacts with L11 and the large rRNA to form the base of the stalk. The C-terminus forms an elongated spine to which L12 dimers bind in a sequential fashion forming a multimeric L10(L12)X complex. {ECO:0000256|ARBA:ARBA00026025, ECO:0000256|HAMAP-Rule:MF_00362}.	translation [GO:0006412]	large ribosomal subunit [GO:0015934]	large ribosomal subunit [GO:0015934]; large ribosomal subunit rRNA binding [GO:0070180]; structural constituent of ribosome [GO:0003735]; translation [GO:0006412]	large ribosomal subunit rRNA binding [GO:0070180]; structural constituent of ribosome [GO:0003735]	GO:0003735; GO:0006412; GO:0015934; GO:0070180														10.1128/JB.06075-11
170187.SP_1354	P0A471	reviewed	RL7_STRPN	Large ribosomal subunit protein bL12 (50S ribosomal protein L7/L12)	rplL SP_1354	Streptococcus pneumoniae serotype 4 (strain ATCC BAA-334 / TIGR4)	122		rplL	170187			3	Q37995	SUBUNIT: Homodimer. Part of the ribosomal stalk of the 50S ribosomal subunit. Forms a multimeric L10(L12)X complex, where L10 forms an elongated spine to which 2 to 4 L12 dimers bind in a sequential fashion. Binds GTP-bound translation factors. {ECO:0000255|HAMAP-Rule:MF_00368}.	translation [GO:0006412]	ribonucleoprotein complex [GO:1990904]; ribosome [GO:0005840]	ribonucleoprotein complex [GO:1990904]; ribosome [GO:0005840]; structural constituent of ribosome [GO:0003735]; translation [GO:0006412]	structural constituent of ribosome [GO:0003735]	GO:0003735; GO:0005840; GO:0006412; GO:1990904		CHAIN 2..122; /note="Large ribosomal subunit protein bL12"; /id="PRO_0000157588"				INIT_MET 1; /note="Removed"; /evidence="ECO:0000269|PubMed:9025278"								10.1126/science.1061217; 10.1099/00221287-143-1-55
170187.SP_1906	P0A335	reviewed	CH60_STRPN	Chaperonin GroEL (EC 5.6.1.7) (60 kDa chaperonin) (Chaperonin-60) (Cpn60)	groEL groL SP_1906	Streptococcus pneumoniae serotype 4 (strain ATCC BAA-334 / TIGR4)	540		groEL	170187	groL		3	P63544; Q97NV3	SUBUNIT: Forms a cylinder of 14 subunits composed of two heptameric rings stacked back-to-back. Interacts with the co-chaperonin GroES. {ECO:0000255|HAMAP-Rule:MF_00600}.	protein refolding [GO:0042026]	cytoplasm [GO:0005737]	cytoplasm [GO:0005737]; ATP binding [GO:0005524]; ATP-dependent protein folding chaperone [GO:0140662]; isomerase activity [GO:0016853]; unfolded protein binding [GO:0051082]; protein refolding [GO:0042026]	ATP binding [GO:0005524]; ATP-dependent protein folding chaperone [GO:0140662]; isomerase activity [GO:0016853]; unfolded protein binding [GO:0051082]	GO:0005524; GO:0005737; GO:0016853; GO:0042026; GO:0051082; GO:0140662		CHAIN 1..540; /note="Chaperonin GroEL"; /id="PRO_0000063556"												10.1126/science.1061217
1054460.SPPN_09710	G0I7E5	unreviewed	G0I7E5_STRES	Co-chaperonin GroES (10 kDa chaperonin) (Chaperonin-10) (Cpn10)	groES groS SPPN_09710	Streptococcus pseudopneumoniae (strain IS7493)	94		groES	1054460	groS		2		SUBUNIT: Heptamer of 7 subunits arranged in a ring. Interacts with the chaperonin GroEL. {ECO:0000256|HAMAP-Rule:MF_00580}.		cytoplasm [GO:0005737]	cytoplasm [GO:0005737]; ATP binding [GO:0005524]; protein folding chaperone [GO:0044183]	ATP binding [GO:0005524]; protein folding chaperone [GO:0044183]	GO:0005524; GO:0005737; GO:0044183														10.1128/JB.06075-11
1035187.HMPREF9959_1789	F9ML78	unreviewed	F9ML78_STRMT	Single-stranded DNA-binding protein (SSB)	ssb_2 HMPREF9959_1789	Streptococcus mitis SK569	131	HMPREF9959_1789	ssb_2	1035187			2		SUBUNIT: Homotetramer. {ECO:0000256|HAMAP-Rule:MF_00984}.	DNA recombination [GO:0006310]; DNA repair [GO:0006281]; DNA replication [GO:0006260]		single-stranded DNA binding [GO:0003697]; DNA recombination [GO:0006310]; DNA repair [GO:0006281]; DNA replication [GO:0006260]	single-stranded DNA binding [GO:0003697]	GO:0003697; GO:0006260; GO:0006281; GO:0006310
171101.spr1725	Q8DNH3	unreviewed	Q8DNH3_STRR6	Oxidoreductase (EC 1.-.-.-)	ydfG spr1725	Streptococcus pneumoniae (strain ATCC BAA-255 / R6)	253		ydfG	171101			1					oxidoreductase activity, acting on the CH-OH group of donors, NAD or NADP as acceptor [GO:0016616]	oxidoreductase activity, acting on the CH-OH group of donors, NAD or NADP as acceptor [GO:0016616]	GO:0016616														10.1128/JB.183.19.5709-5717.2001
1008453.HMPREF9957_0310	F9HK55	unreviewed	F9HK55_STRMT	Thioredoxin	HMPREF9957_0310	Streptococcus mitis SK1080	105	HMPREF9957_0310		1008453			1
170187.SP_1922	P67186	reviewed	Y1922_STRPN	Probable transcriptional regulatory protein SP_1922	SP_1922	Streptococcus pneumoniae serotype 4 (strain ATCC BAA-334 / TIGR4)	238			170187			1			regulation of DNA-templated transcription [GO:0006355]	cytoplasm [GO:0005737]	cytoplasm [GO:0005737]; DNA binding [GO:0003677]; regulation of DNA-templated transcription [GO:0006355]	DNA binding [GO:0003677]	GO:0003677; GO:0005737; GO:0006355		CHAIN 1..238; /note="Probable transcriptional regulatory protein SP_1922"; /id="PRO_0000175904"												10.1126/science.1061217
170187.SP_1923	P0C2J9	reviewed	TACY_STRPN	Pneumolysin (PLY) (Thiol-activated cytolysin)	ply SP_1923	Streptococcus pneumoniae serotype 4 (strain ATCC BAA-334 / TIGR4)	471		ply	170187			4		SUBUNIT: Homooligomeric pore complex of 35 to 50 subunits; when inserted in the host membrane. {ECO:0000250|UniProtKB:Q04IN8}.	killing of cells of another organism [GO:0031640]	extracellular region [GO:0005576]; host cell plasma membrane [GO:0020002]; membrane [GO:0016020]	extracellular region [GO:0005576]; host cell plasma membrane [GO:0020002]; membrane [GO:0016020]; cholesterol binding [GO:0015485]; toxin activity [GO:0090729]; killing of cells of another organism [GO:0031640]	cholesterol binding [GO:0015485]; toxin activity [GO:0090729]	GO:0005576; GO:0015485; GO:0016020; GO:0020002; GO:0031640; GO:0090729		CHAIN 2..471; /note="Pneumolysin"; /id="PRO_0000204251"				INIT_MET 1; /note="Removed"; /evidence="ECO:0000250|UniProtKB:Q04IN8"							PTM: Has a slightly altered apparent molecular weight in a secA2 deletion mutant, but no post-translational modifications have been found. {ECO:0000269|PubMed:28456649}.	10.1126/science.1061217; 10.1016/j.micinf.2017.04.003
170187.SP_1937	P06653	reviewed	ALYS_STRPN	Autolysin (EC 3.5.1.28) (Cell wall hydrolase) (Mucopeptide aminohydrolase) (Murein hydrolase) (N-acetylmuramoyl-L-alanine amidase)	lytA SP_1937	Streptococcus pneumoniae serotype 4 (strain ATCC BAA-334 / TIGR4)	318		lytA	170187			3			cell wall organization [GO:0071555]; establishment of competence for transformation [GO:0030420]; peptidoglycan catabolic process [GO:0009253]; sporulation resulting in formation of a cellular spore [GO:0030435]	extracellular region [GO:0005576]	extracellular region [GO:0005576]; N-acetylmuramoyl-L-alanine amidase activity [GO:0008745]; cell wall organization [GO:0071555]; establishment of competence for transformation [GO:0030420]; peptidoglycan catabolic process [GO:0009253]; sporulation resulting in formation of a cellular spore [GO:0030435]	N-acetylmuramoyl-L-alanine amidase activity [GO:0008745]	GO:0005576; GO:0008745; GO:0009253; GO:0030420; GO:0030435; GO:0071555		CHAIN 1..318; /note="Autolysin"; /id="PRO_0000164408"												10.1016/0378-1119(86)90215-5; 10.1126/science.1061217
170187.SP_1939	A0A0H2URV6	unreviewed	A0A0H2URV6_STRPN	MATE efflux family protein DinF	dinF SP_1939	Streptococcus pneumoniae serotype 4 (strain ATCC BAA-334 / TIGR4)	456		dinF	170187			1				membrane [GO:0016020]	membrane [GO:0016020]; antiporter activity [GO:0015297]; xenobiotic transmembrane transporter activity [GO:0042910]	antiporter activity [GO:0015297]; xenobiotic transmembrane transporter activity [GO:0042910]	GO:0015297; GO:0016020; GO:0042910														10.1126/science.1061217
170187.SP_1940	P0A451	reviewed	RECA_STRPN	Protein RecA (Recombinase A)	recA SP_1940	Streptococcus pneumoniae serotype 4 (strain ATCC BAA-334 / TIGR4)	388		recA	170187			3			DNA recombination [GO:0006310]; DNA repair [GO:0006281]; SOS response [GO:0009432]	cytoplasm [GO:0005737]	cytoplasm [GO:0005737]; ATP binding [GO:0005524]; ATP hydrolysis activity [GO:0016887]; ATP-dependent DNA damage sensor activity [GO:0140664]; damaged DNA binding [GO:0003684]; single-stranded DNA binding [GO:0003697]; DNA recombination [GO:0006310]; DNA repair [GO:0006281]; SOS response [GO:0009432]	ATP binding [GO:0005524]; ATP hydrolysis activity [GO:0016887]; ATP-dependent DNA damage sensor activity [GO:0140664]; damaged DNA binding [GO:0003684]; single-stranded DNA binding [GO:0003697]	GO:0003684; GO:0003697; GO:0005524; GO:0005737; GO:0006281; GO:0006310; GO:0009432; GO:0016887; GO:0140664		CHAIN 1..388; /note="Protein RecA"; /id="PRO_0000122859"												10.1093/nar/20.23.6412; 10.1126/science.1061217
170187.SP_1941	P54184	reviewed	CINA_STRPN	Putative competence-damage inducible protein (Exported protein 10)	cinA exp10 SP_1941	Streptococcus pneumoniae serotype 4 (strain ATCC BAA-334 / TIGR4)	418		cinA	170187	exp10		2									CHAIN 1..418; /note="Putative competence-damage inducible protein"; /id="PRO_0000156743"												10.1111/j.1365-2958.1995.tb02250.x; 10.1128/jb.177.1.86-93.1995; 10.1126/science.1061217
171101.spr1759	Q8DNG0	unreviewed	Q8DNG0_STRR6	Regulator of lytRABC operon	lytR spr1759	Streptococcus pneumoniae (strain ATCC BAA-255 / R6)	338		lytR	171101			1																					10.1128/JB.183.19.5709-5717.2001
170187.SP_1957	A0A0H2URW4	unreviewed	A0A0H2URW4_STRPN	ABC transporter, ATP-binding protein	SP_1957	Streptococcus pneumoniae serotype 4 (strain ATCC BAA-334 / TIGR4)	210			170187			1					ATP binding [GO:0005524]; ATP hydrolysis activity [GO:0016887]; transmembrane transporter activity [GO:0022857]	ATP binding [GO:0005524]; ATP hydrolysis activity [GO:0016887]; transmembrane transporter activity [GO:0022857]	GO:0005524; GO:0016887; GO:0022857														10.1126/science.1061217
170187.SP_1960	Q97NQ8	reviewed	RPOC_STRPN	DNA-directed RNA polymerase subunit beta' (RNAP subunit beta') (EC 2.7.7.6) (RNA polymerase subunit beta') (Transcriptase subunit beta')	rpoC SP_1960	Streptococcus pneumoniae serotype 4 (strain ATCC BAA-334 / TIGR4)	1225		rpoC	170187			3		SUBUNIT: The RNAP catalytic core consists of 2 alpha, 1 beta, 1 beta' and 1 omega subunit. When a sigma factor is associated with the core the holoenzyme is formed, which can initiate transcription. {ECO:0000255|HAMAP-Rule:MF_01322}.	DNA-templated transcription [GO:0006351]	DNA-directed RNA polymerase complex [GO:0000428]	DNA-directed RNA polymerase complex [GO:0000428]; DNA binding [GO:0003677]; DNA-directed 5'-3' RNA polymerase activity [GO:0003899]; magnesium ion binding [GO:0000287]; zinc ion binding [GO:0008270]; DNA-templated transcription [GO:0006351]	DNA binding [GO:0003677]; DNA-directed 5'-3' RNA polymerase activity [GO:0003899]; magnesium ion binding [GO:0000287]; zinc ion binding [GO:0008270]	GO:0000287; GO:0000428; GO:0003677; GO:0003899; GO:0006351; GO:0008270		CHAIN 1..1225; /note="DNA-directed RNA polymerase subunit beta'"; /id="PRO_0000067808"												10.1126/science.1061217
373153.SPD_1759	Q04IK6	reviewed	RPOB_STRP2	DNA-directed RNA polymerase subunit beta (RNAP subunit beta) (EC 2.7.7.6) (RNA polymerase subunit beta) (Transcriptase subunit beta)	rpoB SPD_1759	Streptococcus pneumoniae serotype 2 (strain D39 / NCTC 7466)	1203		rpoB	373153			3		SUBUNIT: The RNAP catalytic core consists of 2 alpha, 1 beta, 1 beta' and 1 omega subunit. When a sigma factor is associated with the core the holoenzyme is formed, which can initiate transcription. {ECO:0000255|HAMAP-Rule:MF_01321}.	DNA-templated transcription [GO:0006351]	DNA-directed RNA polymerase complex [GO:0000428]	DNA-directed RNA polymerase complex [GO:0000428]; DNA binding [GO:0003677]; DNA-directed 5'-3' RNA polymerase activity [GO:0003899]; ribonucleoside binding [GO:0032549]; DNA-templated transcription [GO:0006351]	DNA binding [GO:0003677]; DNA-directed 5'-3' RNA polymerase activity [GO:0003899]; ribonucleoside binding [GO:0032549]	GO:0000428; GO:0003677; GO:0003899; GO:0006351; GO:0032549		CHAIN 1..1203; /note="DNA-directed RNA polymerase subunit beta"; /id="PRO_0000300408"												10.1128/jb.01148-06
170187.SP_1963	A0A0H2URP2	unreviewed	A0A0H2URP2_STRPN	CBS domain protein	SP_1963	Streptococcus pneumoniae serotype 4 (strain ATCC BAA-334 / TIGR4)	443			170187			1				membrane [GO:0016020]	membrane [GO:0016020]; flavin adenine dinucleotide binding [GO:0050660]	flavin adenine dinucleotide binding [GO:0050660]	GO:0016020; GO:0050660														10.1126/science.1061217
170187.SP_1964	P0A3S3	reviewed	NUCE_STRPN	DNA-entry nuclease (Competence-specific nuclease) (EC 3.1.30.-)	endA SP_1964	Streptococcus pneumoniae serotype 4 (strain ATCC BAA-334 / TIGR4)	274		endA	170187			3			establishment of competence for transformation [GO:0030420]	plasma membrane [GO:0005886]	plasma membrane [GO:0005886]; endonuclease activity [GO:0004519]; metal ion binding [GO:0046872]; nucleic acid binding [GO:0003676]; establishment of competence for transformation [GO:0030420]	endonuclease activity [GO:0004519]; metal ion binding [GO:0046872]; nucleic acid binding [GO:0003676]	GO:0003676; GO:0004519; GO:0005886; GO:0030420; GO:0046872		CHAIN 1..274; /note="DNA-entry nuclease"; /id="PRO_0000178667"												10.1016/s0022-2836(05)80259-1; 10.1126/science.1061217
170187.SP_1966	Q97NQ4	reviewed	MURA1_STRPN	UDP-N-acetylglucosamine 1-carboxyvinyltransferase 1 (EC 2.5.1.7) (Enoylpyruvate transferase 1) (UDP-N-acetylglucosamine enolpyruvyl transferase 1) (EPT 1)	murA1 murA SP_1966	Streptococcus pneumoniae serotype 4 (strain ATCC BAA-334 / TIGR4)	427		murA1	170187	murA		3			cell cycle [GO:0007049]; cell division [GO:0051301]; cell wall organization [GO:0071555]; peptidoglycan biosynthetic process [GO:0009252]; regulation of cell shape [GO:0008360]; UDP-N-acetylgalactosamine biosynthetic process [GO:0019277]	cytoplasm [GO:0005737]	cytoplasm [GO:0005737]; UDP-N-acetylglucosamine 1-carboxyvinyltransferase activity [GO:0008760]; cell cycle [GO:0007049]; cell division [GO:0051301]; cell wall organization [GO:0071555]; peptidoglycan biosynthetic process [GO:0009252]; regulation of cell shape [GO:0008360]; UDP-N-acetylgalactosamine biosynthetic process [GO:0019277]	UDP-N-acetylglucosamine 1-carboxyvinyltransferase activity [GO:0008760]	GO:0005737; GO:0007049; GO:0008360; GO:0008760; GO:0009252; GO:0019277; GO:0051301; GO:0071555		CHAIN 1..427; /note="UDP-N-acetylglucosamine 1-carboxyvinyltransferase 1"; /id="PRO_0000178930"						MOD_RES 120; /note="2-(S-cysteinyl)pyruvic acid O-phosphothioketal"; /evidence="ECO:0000255|HAMAP-Rule:MF_00111"						10.1126/science.1061217
171101.spr1784	Q8DNE5	unreviewed	Q8DNE5_STRR6	Uncharacterized protein	spr1784	Streptococcus pneumoniae (strain ATCC BAA-255 / R6)	179			171101			1			rRNA methylation [GO:0031167]		nucleic acid binding [GO:0003676]; S-adenosylmethionine-dependent methyltransferase activity [GO:0008757]; rRNA methylation [GO:0031167]	nucleic acid binding [GO:0003676]; S-adenosylmethionine-dependent methyltransferase activity [GO:0008757]	GO:0003676; GO:0008757; GO:0031167														10.1128/JB.183.19.5709-5717.2001
170187.SP_1970	Q97NQ0	reviewed	ASNA_STRPN	Aspartate--ammonia ligase (EC 6.3.1.1) (Asparagine synthetase A)	asnA SP_1970	Streptococcus pneumoniae serotype 4 (strain ATCC BAA-334 / TIGR4)	330		asnA	170187			2			L-asparagine biosynthetic process [GO:0070981]	cytoplasm [GO:0005737]	cytoplasm [GO:0005737]; aspartate-ammonia ligase activity [GO:0004071]; ATP binding [GO:0005524]; transferase activity [GO:0016740]; L-asparagine biosynthetic process [GO:0070981]	aspartate-ammonia ligase activity [GO:0004071]; ATP binding [GO:0005524]; transferase activity [GO:0016740]	GO:0004071; GO:0005524; GO:0005737; GO:0016740; GO:0070981		CHAIN 1..330; /note="Aspartate--ammonia ligase"; /id="PRO_0000195891"												10.1126/science.1061217
1054460.SPPN_10120	G0I7V5	unreviewed	G0I7V5_STRES	Membrane protein	SPPN_10120	Streptococcus pseudopneumoniae (strain IS7493)	227			1054460			1				membrane [GO:0016020]	membrane [GO:0016020]		GO:0016020														10.1128/JB.06075-11
171101.spr1789	Q8DNE2	unreviewed	Q8DNE2_STRR6	acylphosphatase (EC 3.6.1.7)	acyP spr1789	Streptococcus pneumoniae (strain ATCC BAA-255 / R6)	92		acyP	171101			2					acylphosphatase activity [GO:0003998]	acylphosphatase activity [GO:0003998]	GO:0003998														10.1128/JB.183.19.5709-5717.2001
170187.SP_1975	Q97NP5	reviewed	YIDC1_STRPN	Membrane protein insertase YidC 1 (Foldase YidC 1) (Membrane integrase YidC 1) (Membrane protein YidC 1)	yidC1 SP_1975	Streptococcus pneumoniae serotype 4 (strain ATCC BAA-334 / TIGR4)	308		yidC1	170187			3			protein transport [GO:0015031]	plasma membrane [GO:0005886]	plasma membrane [GO:0005886]; membrane insertase activity [GO:0032977]; protein transport [GO:0015031]	membrane insertase activity [GO:0032977]	GO:0005886; GO:0015031; GO:0032977		CHAIN 23..308; /note="Membrane protein insertase YidC 1"; /id="PRO_0000020407"					LIPID 23; /note="N-palmitoyl cysteine"; /evidence="ECO:0000255|HAMAP-Rule:MF_01811"; LIPID 23; /note="S-diacylglycerol cysteine"; /evidence="ECO:0000255|HAMAP-Rule:MF_01811"				SIGNAL 1..22; /evidence="ECO:0000255|HAMAP-Rule:MF_01811"			10.1126/science.1061217
1035187.HMPREF9959_1884	F9MLH0	unreviewed	F9MLH0_STRMT	Pyruvate formate-lyase-activating enzyme (EC 1.97.1.4)	pflA HMPREF9959_1884	Streptococcus mitis SK569	264	HMPREF9959_1884	pflA	1035187			2				cytoplasm [GO:0005737]	cytoplasm [GO:0005737]; 4 iron, 4 sulfur cluster binding [GO:0051539]; [formate-C-acetyltransferase]-activating enzyme activity [GO:0043365]; lyase activity [GO:0016829]; metal ion binding [GO:0046872]	4 iron, 4 sulfur cluster binding [GO:0051539]; [formate-C-acetyltransferase]-activating enzyme activity [GO:0043365]; lyase activity [GO:0016829]; metal ion binding [GO:0046872]	GO:0005737; GO:0016829; GO:0043365; GO:0046872; GO:0051539
170187.SP_1978	A0A0H2URT3	unreviewed	A0A0H2URT3_STRPN	Diaminopimelate decarboxylase (EC 4.1.1.20)	lysA SP_1978	Streptococcus pneumoniae serotype 4 (strain ATCC BAA-334 / TIGR4)	416		lysA	170187			2			lysine biosynthetic process via diaminopimelate [GO:0009089]		diaminopimelate decarboxylase activity [GO:0008836]; lysine biosynthetic process via diaminopimelate [GO:0009089]	diaminopimelate decarboxylase activity [GO:0008836]	GO:0008836; GO:0009089								MOD_RES 54; /note="N6-(pyridoxal phosphate)lysine"; /evidence="ECO:0000256|PIRSR:PIRSR600183-50"						10.1126/science.1061217
170187.SP_1979	P65832	reviewed	PURR_STRPN	Pur operon repressor	purR SP_1979	Streptococcus pneumoniae serotype 4 (strain ATCC BAA-334 / TIGR4)	275		purR	170187			2			negative regulation of DNA-templated transcription [GO:0045892]; negative regulation of purine nucleobase metabolic process [GO:0045982]		DNA binding [GO:0003677]; negative regulation of DNA-templated transcription [GO:0045892]; negative regulation of purine nucleobase metabolic process [GO:0045982]	DNA binding [GO:0003677]	GO:0003677; GO:0045892; GO:0045982		CHAIN 1..275; /note="Pur operon repressor"; /id="PRO_0000139702"												10.1126/science.1061217
171101.spr1794	Q8DND8	unreviewed	Q8DND8_STRR6	Cmp-binding-factor 1	cbf1 spr1794	Streptococcus pneumoniae (strain ATCC BAA-255 / R6)	334		cbf1	171101			1			rRNA 3'-end processing [GO:0031125]		rRNA 3'-end processing [GO:0031125]		GO:0031125														10.1128/JB.183.19.5709-5717.2001
171101.spr1797	Q8DND5	unreviewed	Q8DND5_STRR6	Ribulose-phosphate 3-epimerase (EC 5.1.3.1)	rpe spr1797	Streptococcus pneumoniae (strain ATCC BAA-255 / R6)	218		rpe	171101			3			pentose catabolic process [GO:0019323]; pentose-phosphate shunt, non-oxidative branch [GO:0009052]	cytosol [GO:0005829]	cytosol [GO:0005829]; D-ribulose-phosphate 3-epimerase activity [GO:0004750]; metal ion binding [GO:0046872]; pentose catabolic process [GO:0019323]; pentose-phosphate shunt, non-oxidative branch [GO:0009052]	D-ribulose-phosphate 3-epimerase activity [GO:0004750]; metal ion binding [GO:0046872]	GO:0004750; GO:0005829; GO:0009052; GO:0019323; GO:0046872														10.1128/JB.183.19.5709-5717.2001
170187.SP_1984	P67684	reviewed	RSGA_STRPN	Small ribosomal subunit biogenesis GTPase RsgA (EC 3.6.1.-)	rsgA SP_1984	Streptococcus pneumoniae serotype 4 (strain ATCC BAA-334 / TIGR4)	292		rsgA	170187			3		SUBUNIT: Monomer. Associates with 30S ribosomal subunit, binds 16S rRNA. {ECO:0000255|HAMAP-Rule:MF_01820}.	ribosomal small subunit biogenesis [GO:0042274]	cytoplasm [GO:0005737]	cytoplasm [GO:0005737]; GTP binding [GO:0005525]; GTPase activity [GO:0003924]; metal ion binding [GO:0046872]; rRNA binding [GO:0019843]; ribosomal small subunit biogenesis [GO:0042274]	GTP binding [GO:0005525]; GTPase activity [GO:0003924]; metal ion binding [GO:0046872]; rRNA binding [GO:0019843]	GO:0003924; GO:0005525; GO:0005737; GO:0019843; GO:0042274; GO:0046872		CHAIN 1..292; /note="Small ribosomal subunit biogenesis GTPase RsgA"; /id="PRO_0000171528"												10.1126/science.1061217
171101.spr1799	Q8DND3	reviewed	RSMA_STRR6	Ribosomal RNA small subunit methyltransferase A (EC 2.1.1.182) (16S rRNA (adenine(1518)-N(6)/adenine(1519)-N(6))-dimethyltransferase) (16S rRNA dimethyladenosine transferase) (16S rRNA dimethylase) (S-adenosylmethionine-6-N', N'-adenosyl(rRNA) dimethyltransferase)	rsmA ksgA spr1799	Streptococcus pneumoniae (strain ATCC BAA-255 / R6)	290		rsmA	171101	ksgA		3			rRNA methylation [GO:0031167]	cytosol [GO:0005829]	cytosol [GO:0005829]; 16S rRNA (adenine(1518)-N(6)/adenine(1519)-N(6))-dimethyltransferase activity [GO:0052908]; RNA binding [GO:0003723]; rRNA (adenine-N6,N6-)-dimethyltransferase activity [GO:0000179]; rRNA methylation [GO:0031167]	16S rRNA (adenine(1518)-N(6)/adenine(1519)-N(6))-dimethyltransferase activity [GO:0052908]; RNA binding [GO:0003723]; rRNA (adenine-N6,N6-)-dimethyltransferase activity [GO:0000179]	GO:0000179; GO:0003723; GO:0005829; GO:0031167; GO:0052908		CHAIN 1..290; /note="Ribosomal RNA small subunit methyltransferase A"; /id="PRO_0000101617"												10.1128/jb.183.19.5709-5717.2001
170187.SP_1987	A0A0H2URQ2	unreviewed	A0A0H2URQ2_STRPN	ABC transporter, ATP-binding protein	SP_1987	Streptococcus pneumoniae serotype 4 (strain ATCC BAA-334 / TIGR4)	213			170187			1	A0A0H2UP89				ATP binding [GO:0005524]; ATP hydrolysis activity [GO:0016887]; transmembrane transporter activity [GO:0022857]	ATP binding [GO:0005524]; ATP hydrolysis activity [GO:0016887]; transmembrane transporter activity [GO:0022857]	GO:0005524; GO:0016887; GO:0022857														10.1126/science.1061217
170187.SP_1991	A0A0H2URT8	unreviewed	A0A0H2URT8_STRPN	Putative hydrolase	SP_1991	Streptococcus pneumoniae serotype 4 (strain ATCC BAA-334 / TIGR4)	257			170187			1					DNA nuclease activity [GO:0004536]	DNA nuclease activity [GO:0004536]	GO:0004536														10.1126/science.1061217
171101.spr1808	Q8DNC7	unreviewed	Q8DNC7_STRR6	Potential aminotransferase (EC 2.6.1.1)	aspC spr1808	Streptococcus pneumoniae (strain ATCC BAA-255 / R6)	404		aspC	171101			1			biosynthetic process [GO:0009058]		L-aspartate:2-oxoglutarate aminotransferase activity [GO:0004069]; pyridoxal phosphate binding [GO:0030170]; biosynthetic process [GO:0009058]	L-aspartate:2-oxoglutarate aminotransferase activity [GO:0004069]; pyridoxal phosphate binding [GO:0030170]	GO:0004069; GO:0009058; GO:0030170														10.1128/JB.183.19.5709-5717.2001
170187.SP_1998	A0A0H2URQ8	unreviewed	A0A0H2URQ8_STRPN	Putative L-asparaginase	SP_1998	Streptococcus pneumoniae serotype 4 (strain ATCC BAA-334 / TIGR4)	320			170187			1			asparagine metabolic process [GO:0006528]	cellular anatomical entity [GO:0110165]	cellular anatomical entity [GO:0110165]; asparaginase activity [GO:0004067]; asparagine metabolic process [GO:0006528]	asparaginase activity [GO:0004067]	GO:0004067; GO:0006528; GO:0110165														10.1126/science.1061217
170187.SP_1999	A0A0H2URS9	unreviewed	A0A0H2URS9_STRPN	Catabolite control protein A	ccpA SP_1999	Streptococcus pneumoniae serotype 4 (strain ATCC BAA-334 / TIGR4)	336		ccpA	170187			1			regulation of DNA-templated transcription [GO:0006355]		DNA binding [GO:0003677]; regulation of DNA-templated transcription [GO:0006355]	DNA binding [GO:0003677]	GO:0003677; GO:0006355														10.1126/science.1061217
171101.spr0816	Q8DQ73	unreviewed	Q8DQ73_STRR6	Lysine decarboxylase (EC 4.1.1.18)	cad spr0816	Streptococcus pneumoniae (strain ATCC BAA-255 / R6)	491		cad	171101			1					lysine decarboxylase activity [GO:0008923]	lysine decarboxylase activity [GO:0008923]	GO:0008923														10.1128/JB.183.19.5709-5717.2001
563037.HMPREF0850_00417	D2ER08	unreviewed	D2ER08_9STRE	Polyamine aminopropyltransferase (Putrescine aminopropyltransferase) (PAPT) (Spermidine synthase) (SPDS) (SPDSY) (EC 2.5.1.16)	speE HMPREF0850_00417	Streptococcus sp. M143	286	HMPREF0850_00417	speE	563037			3		SUBUNIT: Homodimer or homotetramer. {ECO:0000256|HAMAP-Rule:MF_00198}.	spermidine biosynthetic process [GO:0008295]		S-adenosylmethionine-dependent methyltransferase activity [GO:0008757]; spermidine synthase activity [GO:0004766]; spermidine biosynthetic process [GO:0008295]	S-adenosylmethionine-dependent methyltransferase activity [GO:0008757]; spermidine synthase activity [GO:0004766]	GO:0004766; GO:0008295; GO:0008757
170187.SP_0921	Q97RA4	reviewed	AGUA_STRPN	Putative agmatine deiminase (EC 3.5.3.12) (Agmatine iminohydrolase)	aguA SP_0921	Streptococcus pneumoniae serotype 4 (strain ATCC BAA-334 / TIGR4)	361		aguA	170187			2			putrescine biosynthetic process [GO:0009446]		agmatine deiminase activity [GO:0047632]; protein-arginine deiminase activity [GO:0004668]; putrescine biosynthetic process [GO:0009446]	agmatine deiminase activity [GO:0047632]; protein-arginine deiminase activity [GO:0004668]	GO:0004668; GO:0009446; GO:0047632		CHAIN 1..361; /note="Putative agmatine deiminase"; /id="PRO_0000194345"												10.1126/science.1061217
171101.spr0824	Q8DQ66	unreviewed	Q8DQ66_STRR6	Cof family protein	spr0824	Streptococcus pneumoniae (strain ATCC BAA-255 / R6)	269			171101			1				cytosol [GO:0005829]	cytosol [GO:0005829]; magnesium ion binding [GO:0000287]; phosphatase activity [GO:0016791]	magnesium ion binding [GO:0000287]; phosphatase activity [GO:0016791]	GO:0000287; GO:0005829; GO:0016791														10.1128/JB.183.19.5709-5717.2001
1008453.HMPREF9957_0902	F9HLH6	unreviewed	F9HLH6_STRMT	LysR substrate binding domain protein	HMPREF9957_0902	Streptococcus mitis SK1080	302	HMPREF9957_0902		1008453			1			DNA-templated transcription [GO:0006351]		DNA binding [GO:0003677]; DNA-binding transcription factor activity [GO:0003700]; DNA-templated transcription [GO:0006351]	DNA binding [GO:0003677]; DNA-binding transcription factor activity [GO:0003700]	GO:0003677; GO:0003700; GO:0006351
170187.SP_0928	A0A0H2UPL2	unreviewed	A0A0H2UPL2_STRPN	Lipoprotein signal peptidase (EC 3.4.23.36) (Prolipoprotein signal peptidase) (Signal peptidase II) (SPase II)	lspA SP_0928	Streptococcus pneumoniae serotype 4 (strain ATCC BAA-334 / TIGR4)	153		lspA	170187			3			proteolysis [GO:0006508]	plasma membrane [GO:0005886]	plasma membrane [GO:0005886]; aspartic-type endopeptidase activity [GO:0004190]; proteolysis [GO:0006508]	aspartic-type endopeptidase activity [GO:0004190]	GO:0004190; GO:0005886; GO:0006508														10.1126/science.1061217
171101.spr0830	Q8DQ63	unreviewed	Q8DQ63_STRR6	Pseudouridine synthase (EC 5.4.99.-)	rluD spr0830	Streptococcus pneumoniae (strain ATCC BAA-255 / R6)	295		rluD	171101			2			enzyme-directed rRNA pseudouridine synthesis [GO:0000455]		pseudouridine synthase activity [GO:0009982]; RNA binding [GO:0003723]; rRNA pseudouridine synthase activity [GO:0120159]; enzyme-directed rRNA pseudouridine synthesis [GO:0000455]	pseudouridine synthase activity [GO:0009982]; RNA binding [GO:0003723]; rRNA pseudouridine synthase activity [GO:0120159]	GO:0000455; GO:0003723; GO:0009982; GO:0120159														10.1128/JB.183.19.5709-5717.2001
171101.spr0832	Q8DQ61	reviewed	PROB_STRR6	Glutamate 5-kinase (EC 2.7.2.11) (Gamma-glutamyl kinase) (GK)	proB spr0832	Streptococcus pneumoniae (strain ATCC BAA-255 / R6)	369		proB	171101			3			L-proline biosynthetic process [GO:0055129]; phosphorylation [GO:0016310]; proline biosynthetic process [GO:0006561]	cytosol [GO:0005829]	cytosol [GO:0005829]; ATP binding [GO:0005524]; glutamate 5-kinase activity [GO:0004349]; RNA binding [GO:0003723]; L-proline biosynthetic process [GO:0055129]; phosphorylation [GO:0016310]; proline biosynthetic process [GO:0006561]	ATP binding [GO:0005524]; glutamate 5-kinase activity [GO:0004349]; RNA binding [GO:0003723]	GO:0003723; GO:0004349; GO:0005524; GO:0005829; GO:0006561; GO:0016310; GO:0055129		CHAIN 1..369; /note="Glutamate 5-kinase"; /id="PRO_0000109733"												10.1128/jb.183.19.5709-5717.2001
1054460.SPPN_06595	G0IA78	unreviewed	G0IA78_STRES	Thymidylate kinase (EC 2.7.4.9) (dTMP kinase)	tmk SPPN_06595	Streptococcus pseudopneumoniae (strain IS7493)	212		tmk	1054460			2			dTDP biosynthetic process [GO:0006233]; dTTP biosynthetic process [GO:0006235]; phosphorylation [GO:0016310]		ATP binding [GO:0005524]; thymidylate kinase activity [GO:0004798]; dTDP biosynthetic process [GO:0006233]; dTTP biosynthetic process [GO:0006235]; phosphorylation [GO:0016310]	ATP binding [GO:0005524]; thymidylate kinase activity [GO:0004798]	GO:0004798; GO:0005524; GO:0006233; GO:0006235; GO:0016310														10.1128/JB.06075-11
171101.spr0836	Q8DQ57	unreviewed	Q8DQ57_STRR6	DNA polymerase III, delta' subunit (EC 2.7.7.7)	holB spr0836	Streptococcus pneumoniae (strain ATCC BAA-255 / R6)	296		holB	171101			1			DNA-templated DNA replication [GO:0006261]		3'-5' exonuclease activity [GO:0008408]; DNA-directed DNA polymerase activity [GO:0003887]; DNA-templated DNA replication [GO:0006261]	3'-5' exonuclease activity [GO:0008408]; DNA-directed DNA polymerase activity [GO:0003887]	GO:0003887; GO:0006261; GO:0008408														10.1128/JB.183.19.5709-5717.2001
171101.spr0844	Q8DQ51	reviewed	TRMFO_STRR6	Methylenetetrahydrofolate--tRNA-(uracil-5-)-methyltransferase TrmFO (EC 2.1.1.74) (Folate-dependent tRNA (uracil-5-)-methyltransferase) (Folate-dependent tRNA(M-5-U54)-methyltransferase)	trmFO gid spr0844	Streptococcus pneumoniae (strain ATCC BAA-255 / R6)	444		trmFO	171101	gid		3			tRNA methylation [GO:0030488]; tRNA wobble uridine modification [GO:0002098]	cytosol [GO:0005829]	cytosol [GO:0005829]; 5,10-methylenetetrahydrofolate-dependent tRNA (m5U54) methyltransferase activity [GO:0030698]; flavin adenine dinucleotide binding [GO:0050660]; methylenetetrahydrofolate-tRNA-(uracil-5-)-methyltransferase (FADH2-oxidizing) activity [GO:0047151]; tRNA methylation [GO:0030488]; tRNA wobble uridine modification [GO:0002098]	5,10-methylenetetrahydrofolate-dependent tRNA (m5U54) methyltransferase activity [GO:0030698]; flavin adenine dinucleotide binding [GO:0050660]; methylenetetrahydrofolate-tRNA-(uracil-5-)-methyltransferase (FADH2-oxidizing) activity [GO:0047151]	GO:0002098; GO:0005829; GO:0030488; GO:0030698; GO:0047151; GO:0050660		CHAIN 1..444; /note="Methylenetetrahydrofolate--tRNA-(uracil-5-)-methyltransferase TrmFO"; /id="PRO_0000117273"												10.1128/jb.183.19.5709-5717.2001
171101.spr0845	Q8DQ50	reviewed	PYRH_STRR6	Uridylate kinase (UK) (EC 2.7.4.22) (Uridine monophosphate kinase) (UMP kinase) (UMPK)	pyrH spr0845	Streptococcus pneumoniae (strain ATCC BAA-255 / R6)	247		pyrH	171101			3		SUBUNIT: Homohexamer. {ECO:0000255|HAMAP-Rule:MF_01220}.	'de novo' CTP biosynthetic process [GO:0044210]; phosphorylation [GO:0016310]; UDP biosynthetic process [GO:0006225]	cytoplasm [GO:0005737]	cytoplasm [GO:0005737]; ATP binding [GO:0005524]; UMP kinase activity [GO:0033862]; 'de novo' CTP biosynthetic process [GO:0044210]; phosphorylation [GO:0016310]; UDP biosynthetic process [GO:0006225]	ATP binding [GO:0005524]; UMP kinase activity [GO:0033862]	GO:0005524; GO:0005737; GO:0006225; GO:0016310; GO:0033862; GO:0044210		CHAIN 1..247; /note="Uridylate kinase"; /id="PRO_0000143893"												10.1128/jb.183.19.5709-5717.2001
171101.spr0846	Q8DQ49	reviewed	RRF_STRR6	Ribosome-recycling factor (RRF) (Ribosome-releasing factor)	frr spr0846	Streptococcus pneumoniae (strain ATCC BAA-255 / R6)	185		frr	171101			2			translation [GO:0006412]; translational termination [GO:0006415]	cytoplasm [GO:0005737]	cytoplasm [GO:0005737]; ribosomal large subunit binding [GO:0043023]; translation [GO:0006412]; translational termination [GO:0006415]	ribosomal large subunit binding [GO:0043023]	GO:0005737; GO:0006412; GO:0006415; GO:0043023		CHAIN 1..185; /note="Ribosome-recycling factor"; /id="PRO_0000167553"												10.1128/jb.183.19.5709-5717.2001
170187.SP_0946	A0A0H2UPM3	unreviewed	A0A0H2UPM3_STRPN	S1 motif domain-containing protein	SP_0946	Streptococcus pneumoniae serotype 4 (strain ATCC BAA-334 / TIGR4)	284			170187			1																					10.1126/science.1061217; 10.1016/j.str.2010.02.007
171101.spr0852	Q8DQ45	unreviewed	Q8DQ45_STRR6	Alanine dehydrogenase, truncation (EC 1.4.1.1)	spr0852	Streptococcus pneumoniae (strain ATCC BAA-255 / R6)	91			171101			1					alanine dehydrogenase activity [GO:0000286]	alanine dehydrogenase activity [GO:0000286]	GO:0000286														10.1128/JB.183.19.5709-5717.2001
1008453.HMPREF9957_0927	F9HLJ9	unreviewed	F9HLJ9_STRMT	Large ribosomal subunit protein bL35	rpmI HMPREF9957_0927	Streptococcus mitis SK1080	66	HMPREF9957_0927	rpmI	1008453			2			translation [GO:0006412]	ribonucleoprotein complex [GO:1990904]; ribosome [GO:0005840]	ribonucleoprotein complex [GO:1990904]; ribosome [GO:0005840]; structural constituent of ribosome [GO:0003735]; translation [GO:0006412]	structural constituent of ribosome [GO:0003735]	GO:0003735; GO:0005840; GO:0006412; GO:1990904
1054460.SPPN_07220	G0IAS8	unreviewed	G0IAS8_STRES	Large ribosomal subunit protein bL20	rplT SPPN_07220	Streptococcus pseudopneumoniae (strain IS7493)	119		rplT	1054460			2			ribosomal large subunit assembly [GO:0000027]; translation [GO:0006412]	ribonucleoprotein complex [GO:1990904]; ribosome [GO:0005840]	ribonucleoprotein complex [GO:1990904]; ribosome [GO:0005840]; rRNA binding [GO:0019843]; structural constituent of ribosome [GO:0003735]; ribosomal large subunit assembly [GO:0000027]; translation [GO:0006412]	rRNA binding [GO:0019843]; structural constituent of ribosome [GO:0003735]	GO:0000027; GO:0003735; GO:0005840; GO:0006412; GO:0019843; GO:1990904														10.1128/JB.06075-11
1054460.SPPN_07215	G0IAS7	unreviewed	G0IAS7_STRES	Lactoylglutathione lyase	SPPN_07215	Streptococcus pseudopneumoniae (strain IS7493)	126			1054460			1					lactoylglutathione lyase activity [GO:0004462]; metal ion binding [GO:0046872]	lactoylglutathione lyase activity [GO:0004462]; metal ion binding [GO:0046872]	GO:0004462; GO:0046872														10.1128/JB.06075-11
171101.spr0865	Q8DQ38	reviewed	PYRK_STRR6	Dihydroorotate dehydrogenase B (NAD(+)), electron transfer subunit (Dihydroorotate oxidase B, electron transfer subunit)	pyrK pyrDII spr0865	Streptococcus pneumoniae (strain ATCC BAA-255 / R6)	256		pyrK	171101	pyrDII		3		SUBUNIT: Heterotetramer of 2 PyrK and 2 PyrD type B subunits. {ECO:0000255|HAMAP-Rule:MF_01211}.	'de novo' UMP biosynthetic process [GO:0044205]		2 iron, 2 sulfur cluster binding [GO:0051537]; electron transfer activity [GO:0009055]; flavin adenine dinucleotide binding [GO:0050660]; metal ion binding [GO:0046872]; 'de novo' UMP biosynthetic process [GO:0044205]	2 iron, 2 sulfur cluster binding [GO:0051537]; electron transfer activity [GO:0009055]; flavin adenine dinucleotide binding [GO:0050660]; metal ion binding [GO:0046872]	GO:0009055; GO:0044205; GO:0046872; GO:0050660; GO:0051537		CHAIN 1..256; /note="Dihydroorotate dehydrogenase B (NAD(+)), electron transfer subunit"; /id="PRO_0000148369"												10.1128/jb.183.19.5709-5717.2001
171101.spr0866	Q8DQ37	reviewed	PYRDB_STRR6	Dihydroorotate dehydrogenase B (NAD(+)), catalytic subunit (DHOD B) (DHODase B) (DHOdehase B) (EC 1.3.1.14) (Dihydroorotate oxidase B) (Orotate reductase (NADH))	pyrDB pyrD spr0866	Streptococcus pneumoniae (strain ATCC BAA-255 / R6)	312		pyrDB	171101	pyrD		4		SUBUNIT: Heterotetramer of 2 PyrK and 2 PyrD type B subunits. {ECO:0000250}.	'de novo' pyrimidine nucleobase biosynthetic process [GO:0006207]; 'de novo' UMP biosynthetic process [GO:0044205]	cytoplasm [GO:0005737]	cytoplasm [GO:0005737]; dihydroorotate dehydrogenase (NADH) activity [GO:0004589]; dihydroorotate dehydrogenase activity [GO:0004152]; 'de novo' pyrimidine nucleobase biosynthetic process [GO:0006207]; 'de novo' UMP biosynthetic process [GO:0044205]	dihydroorotate dehydrogenase (NADH) activity [GO:0004589]; dihydroorotate dehydrogenase activity [GO:0004152]	GO:0004152; GO:0004589; GO:0005737; GO:0006207; GO:0044205		CHAIN 1..312; /note="Dihydroorotate dehydrogenase B (NAD(+)), catalytic subunit"; /id="PRO_0000409556"												10.1128/jb.183.19.5709-5717.2001
1095737.HMPREF1110_0734	I0T4Z9	unreviewed	I0T4Z9_STRMT	Prokaryotic diacylglycerol kinase	HMPREF1110_0734	Streptococcus mitis SK579	131	HMPREF1110_0734		1095737			2			phospholipid biosynthetic process [GO:0008654]; phosphorylation [GO:0016310]	plasma membrane [GO:0005886]	plasma membrane [GO:0005886]; ATP binding [GO:0005524]; kinase activity [GO:0016301]; phospholipid biosynthetic process [GO:0008654]; phosphorylation [GO:0016310]	ATP binding [GO:0005524]; kinase activity [GO:0016301]	GO:0005524; GO:0005886; GO:0008654; GO:0016301; GO:0016310
170187.SP_0969	P0A3C3	reviewed	ERA_STRPN	GTPase Era	era SP_0969	Streptococcus pneumoniae serotype 4 (strain ATCC BAA-334 / TIGR4)	299		era	170187			3		SUBUNIT: Monomer. {ECO:0000255|HAMAP-Rule:MF_00367}.	ribosomal small subunit biogenesis [GO:0042274]	cytoplasm [GO:0005737]; plasma membrane [GO:0005886]	cytoplasm [GO:0005737]; plasma membrane [GO:0005886]; GTP binding [GO:0005525]; GTPase activity [GO:0003924]; small ribosomal subunit rRNA binding [GO:0070181]; ribosomal small subunit biogenesis [GO:0042274]	GTP binding [GO:0005525]; GTPase activity [GO:0003924]; small ribosomal subunit rRNA binding [GO:0070181]	GO:0003924; GO:0005525; GO:0005737; GO:0005886; GO:0042274; GO:0070181		CHAIN 1..299; /note="GTPase Era"; /id="PRO_0000180058"												10.1126/science.1061217
170187.SP_0972	P0A4K4	reviewed	PMRA_STRPN	Multi-drug resistance efflux pump PmrA	pmrA SP_0972	Streptococcus pneumoniae serotype 4 (strain ATCC BAA-334 / TIGR4)	399		pmrA	170187			2				plasma membrane [GO:0005886]	plasma membrane [GO:0005886]; transmembrane transporter activity [GO:0022857]	transmembrane transporter activity [GO:0022857]	GO:0005886; GO:0022857		CHAIN 1..399; /note="Multi-drug resistance efflux pump PmrA"; /id="PRO_0000173377"												10.1128/aac.43.1.187; 10.1126/science.1061217
1000588.HMPREF9965_1092	F9LV61	unreviewed	F9LV61_STRMT	Protein-export membrane protein SecG	secG HMPREF9965_1092	Streptococcus mitis bv. 2 str. SK95	77	HMPREF9965_1092	secG	1000588			2			protein secretion [GO:0009306]	plasma membrane [GO:0005886]	plasma membrane [GO:0005886]; protein-transporting ATPase activity [GO:0015450]; protein secretion [GO:0009306]	protein-transporting ATPase activity [GO:0015450]	GO:0005886; GO:0009306; GO:0015450
170187.SP_0975	A0A0H2UPW1	unreviewed	A0A0H2UPW1_STRPN	Ribonuclease R (RNase R) (EC 3.1.13.1)	rnr SP_0975	Streptococcus pneumoniae serotype 4 (strain ATCC BAA-334 / TIGR4)	784		rnr	170187			2			RNA metabolic process [GO:0016070]	cytoplasm [GO:0005737]	cytoplasm [GO:0005737]; exoribonuclease II activity [GO:0008859]; RNA binding [GO:0003723]; RNA metabolic process [GO:0016070]	exoribonuclease II activity [GO:0008859]; RNA binding [GO:0003723]	GO:0003723; GO:0005737; GO:0008859; GO:0016070														10.1126/science.1061217
1008453.HMPREF9957_0249	F9HPH0	unreviewed	F9HPH0_STRMT	SsrA-binding protein (Small protein B)	smpB HMPREF9957_0249	Streptococcus mitis SK1080	155	HMPREF9957_0249	smpB	1008453			2			trans-translation [GO:0070929]	cytoplasm [GO:0005737]	cytoplasm [GO:0005737]; RNA binding [GO:0003723]; trans-translation [GO:0070929]	RNA binding [GO:0003723]	GO:0003723; GO:0005737; GO:0070929
170187.SP_0977	A0A0H2UPN9	unreviewed	A0A0H2UPN9_STRPN	Tellurite resistance protein TehB	tehB SP_0977	Streptococcus pneumoniae serotype 4 (strain ATCC BAA-334 / TIGR4)	286		tehB	170187			1			response to tellurium ion [GO:0046690]	cytoplasm [GO:0005737]	cytoplasm [GO:0005737]; S-adenosylmethionine-dependent methyltransferase activity [GO:0008757]; response to tellurium ion [GO:0046690]	S-adenosylmethionine-dependent methyltransferase activity [GO:0008757]	GO:0005737; GO:0008757; GO:0046690														10.1126/science.1061217
171101.spr0882	Q8DQ26	unreviewed	Q8DQ26_STRR6	Group B oligopeptidase (EC 3.4.-.-)	pepB spr0882	Streptococcus pneumoniae (strain ATCC BAA-255 / R6)	600		pepB	171101			1			peptide metabolic process [GO:0006518]; proteolysis [GO:0006508]		metal ion binding [GO:0046872]; metalloendopeptidase activity [GO:0004222]; peptide metabolic process [GO:0006518]; proteolysis [GO:0006508]	metal ion binding [GO:0046872]; metalloendopeptidase activity [GO:0004222]	GO:0004222; GO:0006508; GO:0006518; GO:0046872														10.1128/JB.183.19.5709-5717.2001
171101.spr0884	Q8DQ24	reviewed	PRSA_STRR6	Foldase protein PrsA (EC 5.2.1.8)	prsA ppmA spr0884	Streptococcus pneumoniae (strain ATCC BAA-255 / R6)	313		prsA	171101	ppmA		3			protein folding [GO:0006457]	plasma membrane [GO:0005886]	plasma membrane [GO:0005886]; peptidyl-prolyl cis-trans isomerase activity [GO:0003755]; protein folding [GO:0006457]	peptidyl-prolyl cis-trans isomerase activity [GO:0003755]	GO:0003755; GO:0005886; GO:0006457		CHAIN 21..313; /note="Foldase protein PrsA"; /id="PRO_0000029328"					LIPID 21; /note="N-palmitoyl cysteine"; /evidence="ECO:0000255|HAMAP-Rule:MF_01145"; LIPID 21; /note="S-diacylglycerol cysteine"; /evidence="ECO:0000255|HAMAP-Rule:MF_01145"				SIGNAL 1..20; /evidence="ECO:0000255|HAMAP-Rule:MF_01145"			10.1128/jb.183.19.5709-5717.2001
171101.spr0891	Q8DQ18	reviewed	GLMU_STRR6	Bifunctional protein GlmU [Includes: UDP-N-acetylglucosamine pyrophosphorylase (EC 2.7.7.23) (N-acetylglucosamine-1-phosphate uridyltransferase); Glucosamine-1-phosphate N-acetyltransferase (EC 2.3.1.157)]	glmU spr0891	Streptococcus pneumoniae (strain ATCC BAA-255 / R6)	459		glmU	171101			4		SUBUNIT: Homotrimer. {ECO:0000250, ECO:0000255|HAMAP-Rule:MF_01631}.	cell morphogenesis [GO:0000902]; cell wall organization [GO:0071555]; lipid A biosynthetic process [GO:0009245]; peptidoglycan biosynthetic process [GO:0009252]; regulation of cell shape [GO:0008360]; UDP-N-acetylglucosamine biosynthetic process [GO:0006048]	cytoplasm [GO:0005737]	cytoplasm [GO:0005737]; glucosamine-1-phosphate N-acetyltransferase activity [GO:0019134]; magnesium ion binding [GO:0000287]; UDP-N-acetylglucosamine diphosphorylase activity [GO:0003977]; cell morphogenesis [GO:0000902]; cell wall organization [GO:0071555]; lipid A biosynthetic process [GO:0009245]; peptidoglycan biosynthetic process [GO:0009252]; regulation of cell shape [GO:0008360]; UDP-N-acetylglucosamine biosynthetic process [GO:0006048]	glucosamine-1-phosphate N-acetyltransferase activity [GO:0019134]; magnesium ion binding [GO:0000287]; UDP-N-acetylglucosamine diphosphorylase activity [GO:0003977]	GO:0000287; GO:0000902; GO:0003977; GO:0005737; GO:0006048; GO:0008360; GO:0009245; GO:0009252; GO:0019134; GO:0071555		CHAIN 1..459; /note="Bifunctional protein GlmU"; /id="PRO_0000233851"												10.1128/jb.183.19.5709-5717.2001; 10.1016/j.bmcl.2012.01.016
170187.SP_0989	A0A0H2UPW5	unreviewed	A0A0H2UPW5_STRPN	MutT/nudix family protein	SP_0989	Streptococcus pneumoniae serotype 4 (strain ATCC BAA-334 / TIGR4)	181			170187			1																					10.1126/science.1061217
171101.spr0894	Q8DQ16	unreviewed	Q8DQ16_STRR6	adenosylhomocysteine nucleosidase (EC 3.2.2.9)	pfs spr0894	Streptococcus pneumoniae (strain ATCC BAA-255 / R6)	230		pfs	171101			2			L-methionine salvage from methylthioadenosine [GO:0019509]; L-methionine salvage from S-adenosylmethionine [GO:0019284]; nucleoside catabolic process [GO:0009164]	cytosol [GO:0005829]	cytosol [GO:0005829]; adenosylhomocysteine nucleosidase activity [GO:0008782]; methylthioadenosine nucleosidase activity [GO:0008930]; L-methionine salvage from methylthioadenosine [GO:0019509]; L-methionine salvage from S-adenosylmethionine [GO:0019284]; nucleoside catabolic process [GO:0009164]	adenosylhomocysteine nucleosidase activity [GO:0008782]; methylthioadenosine nucleosidase activity [GO:0008930]	GO:0005829; GO:0008782; GO:0008930; GO:0009164; GO:0019284; GO:0019509														10.1128/JB.183.19.5709-5717.2001; 10.1021/bi061184i
171101.spr0897	Q8CYV1	unreviewed	Q8CYV1_STRR6	GP-PDE domain-containing protein	spr0897	Streptococcus pneumoniae (strain ATCC BAA-255 / R6)	589			171101			1			lipid metabolic process [GO:0006629]	membrane [GO:0016020]	membrane [GO:0016020]; phosphoric diester hydrolase activity [GO:0008081]; lipid metabolic process [GO:0006629]	phosphoric diester hydrolase activity [GO:0008081]	GO:0006629; GO:0008081; GO:0016020														10.1128/JB.183.19.5709-5717.2001
1000588.HMPREF9965_1020	F9LUZ1	unreviewed	F9LUZ1_STRMT	Large ribosomal subunit protein bL21	rplU HMPREF9965_1020	Streptococcus mitis bv. 2 str. SK95	104	HMPREF9965_1020	rplU	1000588			2		SUBUNIT: Part of the 50S ribosomal subunit. Contacts protein L20. {ECO:0000256|HAMAP-Rule:MF_01363}.	translation [GO:0006412]	cytoplasm [GO:0005737]; ribonucleoprotein complex [GO:1990904]; ribosome [GO:0005840]	cytoplasm [GO:0005737]; ribonucleoprotein complex [GO:1990904]; ribosome [GO:0005840]; rRNA binding [GO:0019843]; structural constituent of ribosome [GO:0003735]; translation [GO:0006412]	rRNA binding [GO:0019843]; structural constituent of ribosome [GO:0003735]	GO:0003735; GO:0005737; GO:0005840; GO:0006412; GO:0019843; GO:1990904
1000588.HMPREF9965_1022	F9LUZ3	unreviewed	F9LUZ3_STRMT	Large ribosomal subunit protein bL27	rpmA HMPREF9965_1022	Streptococcus mitis bv. 2 str. SK95	97	HMPREF9965_1022	rpmA	1000588			2			translation [GO:0006412]	ribonucleoprotein complex [GO:1990904]; ribosome [GO:0005840]	ribonucleoprotein complex [GO:1990904]; ribosome [GO:0005840]; structural constituent of ribosome [GO:0003735]; translation [GO:0006412]	structural constituent of ribosome [GO:0003735]	GO:0003735; GO:0005840; GO:0006412; GO:1990904
171101.spr1017	Q8DPT6	unreviewed	Q8DPT6_STRR6	Riboflavin biosynthesis protein [Includes: Riboflavin kinase (EC 2.7.1.26) (Flavokinase); FMN adenylyltransferase (EC 2.7.7.2) (FAD pyrophosphorylase) (FAD synthase)]	mreA spr1017	Streptococcus pneumoniae (strain ATCC BAA-255 / R6)	305		mreA	171101			3			FAD biosynthetic process [GO:0006747]; FMN biosynthetic process [GO:0009398]; phosphorylation [GO:0016310]; riboflavin biosynthetic process [GO:0009231]; riboflavin metabolic process [GO:0006771]		ATP binding [GO:0005524]; FMN adenylyltransferase activity [GO:0003919]; riboflavin kinase activity [GO:0008531]; FAD biosynthetic process [GO:0006747]; FMN biosynthetic process [GO:0009398]; phosphorylation [GO:0016310]; riboflavin biosynthetic process [GO:0009231]; riboflavin metabolic process [GO:0006771]	ATP binding [GO:0005524]; FMN adenylyltransferase activity [GO:0003919]; riboflavin kinase activity [GO:0008531]	GO:0003919; GO:0005524; GO:0006747; GO:0006771; GO:0008531; GO:0009231; GO:0009398; GO:0016310														10.1128/JB.183.19.5709-5717.2001
1054460.SPPN_05525	G0I9G4	unreviewed	G0I9G4_STRES	DNA-binding protein HU	SPPN_05525	Streptococcus pseudopneumoniae (strain IS7493)	91			1054460			1			chromosome condensation [GO:0030261]		DNA binding [GO:0003677]; structural constituent of chromatin [GO:0030527]; chromosome condensation [GO:0030261]	DNA binding [GO:0003677]; structural constituent of chromatin [GO:0030527]	GO:0003677; GO:0030261; GO:0030527														10.1128/JB.06075-11
170187.SP_1117	Q97QT2	reviewed	DNLJ_STRPN	DNA ligase (EC 6.5.1.2) (Polydeoxyribonucleotide synthase [NAD(+)])	ligA SP_1117	Streptococcus pneumoniae serotype 4 (strain ATCC BAA-334 / TIGR4)	652		ligA	170187			3			DNA repair [GO:0006281]; DNA replication [GO:0006260]		DNA binding [GO:0003677]; DNA ligase (NAD+) activity [GO:0003911]; metal ion binding [GO:0046872]; DNA repair [GO:0006281]; DNA replication [GO:0006260]	DNA binding [GO:0003677]; DNA ligase (NAD+) activity [GO:0003911]; metal ion binding [GO:0046872]	GO:0003677; GO:0003911; GO:0006260; GO:0006281; GO:0046872		CHAIN 1..652; /note="DNA ligase"; /id="PRO_0000313454"												10.1126/science.1061217
170187.SP_1119	A0A0H2UQ00	unreviewed	A0A0H2UQ00_STRPN	Glyceraldehyde-3-phosphate dehydrogenase, NADP-dependent (EC 1.2.1.9)	gapN SP_1119	Streptococcus pneumoniae serotype 4 (strain ATCC BAA-334 / TIGR4)	474		gapN	170187			1					glyceraldehyde-3-phosphate dehydrogenase (NADP+) (non-phosphorylating) activity [GO:0008886]	glyceraldehyde-3-phosphate dehydrogenase (NADP+) (non-phosphorylating) activity [GO:0008886]	GO:0008886														10.1126/science.1061217
170187.SP_1121	Q97QS8	reviewed	GLGB_STRPN	1,4-alpha-glucan branching enzyme GlgB (EC 2.4.1.18) (1,4-alpha-D-glucan:1,4-alpha-D-glucan 6-glucosyl-transferase) (Alpha-(1->4)-glucan branching enzyme) (Glycogen branching enzyme) (BE)	glgB SP_1121	Streptococcus pneumoniae serotype 4 (strain ATCC BAA-334 / TIGR4)	642		glgB	170187			3		SUBUNIT: Monomer. {ECO:0000255|HAMAP-Rule:MF_00685}.	glycogen biosynthetic process [GO:0005978]		1,4-alpha-glucan branching enzyme activity [GO:0003844]; 1,4-alpha-glucan branching enzyme activity (using a glucosylated glycogenin as primer for glycogen synthesis) [GO:0102752]; cation binding [GO:0043169]; hydrolase activity, hydrolyzing O-glycosyl compounds [GO:0004553]; glycogen biosynthetic process [GO:0005978]	1,4-alpha-glucan branching enzyme activity [GO:0003844]; 1,4-alpha-glucan branching enzyme activity (using a glucosylated glycogenin as primer for glycogen synthesis) [GO:0102752]; cation binding [GO:0043169]; hydrolase activity, hydrolyzing O-glycosyl compounds [GO:0004553]	GO:0003844; GO:0004553; GO:0005978; GO:0043169; GO:0102752		CHAIN 1..642; /note="1,4-alpha-glucan branching enzyme GlgB"; /id="PRO_0000188752"												10.1126/science.1061217
170187.SP_1122	Q97QS7	reviewed	GLGC_STRPN	Glucose-1-phosphate adenylyltransferase (EC 2.7.7.27) (ADP-glucose pyrophosphorylase) (ADPGlc PPase) (ADP-glucose synthase)	glgC SP_1122	Streptococcus pneumoniae serotype 4 (strain ATCC BAA-334 / TIGR4)	380		glgC	170187			3		SUBUNIT: Homotetramer. {ECO:0000255|HAMAP-Rule:MF_00624}.	glycogen biosynthetic process [GO:0005978]		ATP binding [GO:0005524]; glucose-1-phosphate adenylyltransferase activity [GO:0008878]; glycogen biosynthetic process [GO:0005978]	ATP binding [GO:0005524]; glucose-1-phosphate adenylyltransferase activity [GO:0008878]	GO:0005524; GO:0005978; GO:0008878		CHAIN 1..380; /note="Glucose-1-phosphate adenylyltransferase"; /id="PRO_0000195335"												10.1126/science.1061217
170187.SP_1123	A0A0H2UQ67	unreviewed	A0A0H2UQ67_STRPN	Glycogen biosynthesis protein GlgD	glgD SP_1123	Streptococcus pneumoniae serotype 4 (strain ATCC BAA-334 / TIGR4)	379		glgD	170187			1			glycogen biosynthetic process [GO:0005978]		glucose-1-phosphate adenylyltransferase activity [GO:0008878]; glycogen biosynthetic process [GO:0005978]	glucose-1-phosphate adenylyltransferase activity [GO:0008878]	GO:0005978; GO:0008878														10.1126/science.1061217
170187.SP_1124	Q97QS5	reviewed	GLGA_STRPN	Glycogen synthase (EC 2.4.1.21) (Starch [bacterial glycogen] synthase)	glgA SP_1124	Streptococcus pneumoniae serotype 4 (strain ATCC BAA-334 / TIGR4)	477		glgA	170187			2			glycogen biosynthetic process [GO:0005978]		alpha-1,4-glucan synthase activity [GO:0033201]; glycogen (starch) synthase activity [GO:0004373]; starch synthase activity [GO:0009011]; glycogen biosynthetic process [GO:0005978]	alpha-1,4-glucan synthase activity [GO:0033201]; glycogen (starch) synthase activity [GO:0004373]; starch synthase activity [GO:0009011]	GO:0004373; GO:0005978; GO:0009011; GO:0033201		CHAIN 1..477; /note="Glycogen synthase"; /id="PRO_0000188649"												10.1126/science.1061217
1095727.HMPREF1117_0763	I2J4N7	unreviewed	I2J4N7_9STRE	Enolase (EC 4.2.1.11) (2-phospho-D-glycerate hydro-lyase) (2-phosphoglycerate dehydratase)	eno HMPREF1117_0763	Streptococcus sp. SK643	434	HMPREF1117_0763	eno	1095727			3			glycolytic process [GO:0006096]	cell surface [GO:0009986]; extracellular region [GO:0005576]; peptidoglycan-based cell wall [GO:0009274]; phosphopyruvate hydratase complex [GO:0000015]	cell surface [GO:0009986]; extracellular region [GO:0005576]; peptidoglycan-based cell wall [GO:0009274]; phosphopyruvate hydratase complex [GO:0000015]; magnesium ion binding [GO:0000287]; phosphopyruvate hydratase activity [GO:0004634]; glycolytic process [GO:0006096]	magnesium ion binding [GO:0000287]; phosphopyruvate hydratase activity [GO:0004634]	GO:0000015; GO:0000287; GO:0004634; GO:0005576; GO:0006096; GO:0009274; GO:0009986
170187.SP_1151	Q97QQ0	reviewed	ADDB_STRPN	ATP-dependent helicase/deoxyribonuclease subunit B (EC 3.1.-.-) (EC 3.6.4.12) (ATP-dependent helicase/nuclease RexB)	rexB SP_1151	Streptococcus pneumoniae serotype 4 (strain ATCC BAA-334 / TIGR4)	1091		rexB	170187			3		SUBUNIT: Heterodimer of AddA and RexB. {ECO:0000305}.	double-strand break repair via homologous recombination [GO:0000724]		5'-3' exonuclease activity [GO:0008409]; ATP binding [GO:0005524]; ATP hydrolysis activity [GO:0016887]; double-stranded DNA binding [GO:0003690]; double-strand break repair via homologous recombination [GO:0000724]	5'-3' exonuclease activity [GO:0008409]; ATP binding [GO:0005524]; ATP hydrolysis activity [GO:0016887]; double-stranded DNA binding [GO:0003690]	GO:0000724; GO:0003690; GO:0005524; GO:0008409; GO:0016887		CHAIN 1..1091; /note="ATP-dependent helicase/deoxyribonuclease subunit B"; /id="PRO_0000379394"												10.1126/science.1061217; 10.1099/mic.0.27106-0
170187.SP_1152	Q97QP9	reviewed	ADDA_STRPN	ATP-dependent helicase/nuclease subunit A (EC 3.1.-.-) (EC 5.6.2.4) (ATP-dependent helicase/nuclease AddA) (DNA 3'-5' helicase AddA) (Exonuclease RexA)	addA rexA SP_1152	Streptococcus pneumoniae serotype 4 (strain ATCC BAA-334 / TIGR4)	1216		addA	170187	rexA		4		SUBUNIT: Heterodimer of AddA and RexB. {ECO:0000305}.	double-strand break repair via homologous recombination [GO:0000724]		3'-5' exonuclease activity [GO:0008408]; ATP binding [GO:0005524]; ATP hydrolysis activity [GO:0016887]; DNA helicase activity [GO:0003678]; double-stranded DNA binding [GO:0003690]; isomerase activity [GO:0016853]; double-strand break repair via homologous recombination [GO:0000724]	3'-5' exonuclease activity [GO:0008408]; ATP binding [GO:0005524]; ATP hydrolysis activity [GO:0016887]; DNA helicase activity [GO:0003678]; double-stranded DNA binding [GO:0003690]; isomerase activity [GO:0016853]	GO:0000724; GO:0003678; GO:0003690; GO:0005524; GO:0008408; GO:0016853; GO:0016887		CHAIN 1..1216; /note="ATP-dependent helicase/nuclease subunit A"; /id="PRO_0000379333"												10.1126/science.1061217; 10.1099/mic.0.27106-0
170187.SP_1155	A0A0H2UQ83	unreviewed	A0A0H2UQ83_STRPN	Ribosome biogenesis GTPase A	SP_1155	Streptococcus pneumoniae serotype 4 (strain ATCC BAA-334 / TIGR4)	283			170187			2			ribosome biogenesis [GO:0042254]	cytoplasm [GO:0005737]	cytoplasm [GO:0005737]; GTP binding [GO:0005525]; ribosome biogenesis [GO:0042254]	GTP binding [GO:0005525]	GO:0005525; GO:0005737; GO:0042254														10.1126/science.1061217
171101.spr1044	Q8DPR3	reviewed	RNH2_STRR6	Ribonuclease HII (RNase HII) (EC 3.1.26.4)	rnhB spr1044	Streptococcus pneumoniae (strain ATCC BAA-255 / R6)	259		rnhB	171101			3			DNA replication, removal of RNA primer [GO:0043137]; mismatch repair [GO:0006298]	cytoplasm [GO:0005737]; ribonuclease H2 complex [GO:0032299]	cytoplasm [GO:0005737]; ribonuclease H2 complex [GO:0032299]; manganese ion binding [GO:0030145]; RNA binding [GO:0003723]; RNA-DNA hybrid ribonuclease activity [GO:0004523]; DNA replication, removal of RNA primer [GO:0043137]; mismatch repair [GO:0006298]	manganese ion binding [GO:0030145]; RNA binding [GO:0003723]; RNA-DNA hybrid ribonuclease activity [GO:0004523]	GO:0003723; GO:0004523; GO:0005737; GO:0006298; GO:0030145; GO:0032299; GO:0043137		CHAIN 1..259; /note="Ribonuclease HII"; /id="PRO_0000111635"												10.1128/jb.183.19.5709-5717.2001
170187.SP_1157	A0A0H2UQ16	unreviewed	A0A0H2UQ16_STRPN	Voltage-gated chloride channel family protein	SP_1157	Streptococcus pneumoniae serotype 4 (strain ATCC BAA-334 / TIGR4)	516			170187			1			potassium ion transport [GO:0006813]	membrane [GO:0016020]	membrane [GO:0016020]; monoatomic cation transmembrane transporter activity [GO:0008324]; voltage-gated chloride channel activity [GO:0005247]; potassium ion transport [GO:0006813]	monoatomic cation transmembrane transporter activity [GO:0008324]; voltage-gated chloride channel activity [GO:0005247]	GO:0005247; GO:0006813; GO:0008324; GO:0016020														10.1126/science.1061217
171101.spr1046	Q7ZAK7	reviewed	XERS_STRR6	Tyrosine recombinase XerS	xerS spr1046	Streptococcus pneumoniae (strain ATCC BAA-255 / R6)	356		xerS	171101			3			cell division [GO:0051301]; chromosome segregation [GO:0007059]; DNA recombination [GO:0006310]	cytoplasm [GO:0005737]	cytoplasm [GO:0005737]; DNA binding [GO:0003677]; tyrosine-based site-specific recombinase activity [GO:0009037]; cell division [GO:0051301]; chromosome segregation [GO:0007059]; DNA recombination [GO:0006310]	DNA binding [GO:0003677]; tyrosine-based site-specific recombinase activity [GO:0009037]	GO:0003677; GO:0005737; GO:0006310; GO:0007059; GO:0009037; GO:0051301		CHAIN 1..356; /note="Tyrosine recombinase XerS"; /id="PRO_0000095364"												10.1128/jb.183.19.5709-5717.2001; 10.1371/journal.pgen.0030117; 10.1371/journal.pgen.1004934
171101.spr1047	Q8DPR1	unreviewed	Q8DPR1_STRR6	lipoate--protein ligase (EC 6.3.1.20)	lplA spr1047	Streptococcus pneumoniae (strain ATCC BAA-255 / R6)	329		lplA	171101			2			protein modification process [GO:0036211]	cytoplasm [GO:0005737]	cytoplasm [GO:0005737]; ATP binding [GO:0005524]; lipoate-protein ligase activity [GO:0016979]; lipoyltransferase activity [GO:0017118]; protein modification process [GO:0036211]	ATP binding [GO:0005524]; lipoate-protein ligase activity [GO:0016979]; lipoyltransferase activity [GO:0017118]	GO:0005524; GO:0005737; GO:0016979; GO:0017118; GO:0036211														10.1128/JB.183.19.5709-5717.2001
170187.SP_1162	A0A0H2UQ85	unreviewed	A0A0H2UQ85_STRPN	Putative acetoin dehydrogenase complex, E2 component, dihydrolipoamide acetyltransferase (EC 2.3.1.12)	SP_1162	Streptococcus pneumoniae serotype 4 (strain ATCC BAA-334 / TIGR4)	347			170187			1			acetyl-CoA biosynthetic process from pyruvate [GO:0006086]	pyruvate dehydrogenase complex [GO:0045254]	pyruvate dehydrogenase complex [GO:0045254]; dihydrolipoyllysine-residue acetyltransferase activity [GO:0004742]; acetyl-CoA biosynthetic process from pyruvate [GO:0006086]	dihydrolipoyllysine-residue acetyltransferase activity [GO:0004742]	GO:0004742; GO:0006086; GO:0045254														10.1126/science.1061217
170187.SP_1163	A0A0H2UQ21	unreviewed	A0A0H2UQ21_STRPN	Putative acetoin dehydrogenase, E1 component, beta subunit	SP_1163	Streptococcus pneumoniae serotype 4 (strain ATCC BAA-334 / TIGR4)	330			170187			1					catalytic activity [GO:0003824]	catalytic activity [GO:0003824]	GO:0003824														10.1126/science.1061217
170187.SP_1164	A0A0H2UQ24	unreviewed	A0A0H2UQ24_STRPN	Putative acetoin dehydrogenase, E1 component, alpha subunit	SP_1164	Streptococcus pneumoniae serotype 4 (strain ATCC BAA-334 / TIGR4)	322			170187			1					oxidoreductase activity, acting on the aldehyde or oxo group of donors, disulfide as acceptor [GO:0016624]	oxidoreductase activity, acting on the aldehyde or oxo group of donors, disulfide as acceptor [GO:0016624]	GO:0016624														10.1126/science.1061217
171101.spr1052	Q8DPQ6	reviewed	NORM_STRR6	Probable multidrug resistance protein NorM (Multidrug-efflux transporter)	norM spr1052	Streptococcus pneumoniae (strain ATCC BAA-255 / R6)	453		norM	171101			2			monoatomic ion transport [GO:0006811]	plasma membrane [GO:0005886]	plasma membrane [GO:0005886]; antiporter activity [GO:0015297]; xenobiotic transmembrane transporter activity [GO:0042910]; monoatomic ion transport [GO:0006811]	antiporter activity [GO:0015297]; xenobiotic transmembrane transporter activity [GO:0042910]	GO:0005886; GO:0006811; GO:0015297; GO:0042910		CHAIN 1..453; /note="Probable multidrug resistance protein NorM"; /id="PRO_0000164240"												10.1128/jb.183.19.5709-5717.2001
171101.spr1053	Q8DPQ5	reviewed	PYRC_STRR6	Dihydroorotase (DHOase) (EC 3.5.2.3)	pyrC spr1053	Streptococcus pneumoniae (strain ATCC BAA-255 / R6)	422		pyrC	171101			3			'de novo' UMP biosynthetic process [GO:0044205]; purine nucleobase catabolic process [GO:0006145]	cytoplasm [GO:0005737]	cytoplasm [GO:0005737]; allantoinase activity [GO:0004038]; dihydroorotase activity [GO:0004151]; zinc ion binding [GO:0008270]; 'de novo' UMP biosynthetic process [GO:0044205]; purine nucleobase catabolic process [GO:0006145]	allantoinase activity [GO:0004038]; dihydroorotase activity [GO:0004151]; zinc ion binding [GO:0008270]	GO:0004038; GO:0004151; GO:0005737; GO:0006145; GO:0008270; GO:0044205		CHAIN 1..422; /note="Dihydroorotase"; /id="PRO_0000147256"												10.1128/jb.183.19.5709-5717.2001
170187.SP_1171	A0A0H2UQ88	unreviewed	A0A0H2UQ88_STRPN	Hydrolase, haloacid dehalogenase-like family	SP_1171	Streptococcus pneumoniae serotype 4 (strain ATCC BAA-334 / TIGR4)	237			170187			1					5'-nucleotidase activity [GO:0008253]	5'-nucleotidase activity [GO:0008253]	GO:0008253														10.1126/science.1061217
170187.SP_1506	A0A0H2UR22	unreviewed	A0A0H2UR22_STRPN	3-carboxymuconate cyclase	SP_1506	Streptococcus pneumoniae serotype 4 (strain ATCC BAA-334 / TIGR4)	337			170187			1																					10.1126/science.1061217
170187.SP_1505	A0A0H2UQZ2	unreviewed	A0A0H2UQZ2_STRPN	Membrane protein	SP_1505	Streptococcus pneumoniae serotype 4 (strain ATCC BAA-334 / TIGR4)	388			170187			1	A0A0H2UN91			membrane [GO:0016020]	membrane [GO:0016020]		GO:0016020														10.1126/science.1061217
170187.SP_1502	A0A0H2UQS3	unreviewed	A0A0H2UQS3_STRPN	Amino acid ABC transporter, permease protein	SP_1502	Streptococcus pneumoniae serotype 4 (strain ATCC BAA-334 / TIGR4)	213			170187			1			nitrogen compound transport [GO:0071705]	ATP-binding cassette (ABC) transporter complex [GO:0043190]	ATP-binding cassette (ABC) transporter complex [GO:0043190]; transmembrane transporter activity [GO:0022857]; nitrogen compound transport [GO:0071705]	transmembrane transporter activity [GO:0022857]	GO:0022857; GO:0043190; GO:0071705														10.1126/science.1061217
170187.SP_1501	A0A0H2UR17	unreviewed	A0A0H2UR17_STRPN	Amino acid ABC transporter, ATP-binding protein	SP_1501	Streptococcus pneumoniae serotype 4 (strain ATCC BAA-334 / TIGR4)	209			170187			1					ATP binding [GO:0005524]; ATP hydrolysis activity [GO:0016887]; transmembrane transporter activity [GO:0022857]	ATP binding [GO:0005524]; ATP hydrolysis activity [GO:0016887]; transmembrane transporter activity [GO:0022857]	GO:0005524; GO:0016887; GO:0022857														10.1126/science.1061217
170187.SP_1500	A0A0H2UQY7	unreviewed	A0A0H2UQY7_STRPN	Amino acid ABC transporter, amino acid-binding protein	aatB SP_1500	Streptococcus pneumoniae serotype 4 (strain ATCC BAA-334 / TIGR4)	278		aatB	170187			1									CHAIN 20..278; /evidence="ECO:0000256|SAM:SignalP"; /id="PRO_5038617534"									SIGNAL 1..19; /evidence="ECO:0000256|SAM:SignalP"			10.1126/science.1061217
170187.SP_1498	A0A0H2UQR8	unreviewed	A0A0H2UQR8_STRPN	Phosphoglucomutase (EC 5.4.2.2)	pgm SP_1498	Streptococcus pneumoniae serotype 4 (strain ATCC BAA-334 / TIGR4)	572		pgm	170187			1			carbohydrate metabolic process [GO:0005975]		magnesium ion binding [GO:0000287]; phosphoglucomutase activity [GO:0004614]; carbohydrate metabolic process [GO:0005975]	magnesium ion binding [GO:0000287]; phosphoglucomutase activity [GO:0004614]	GO:0000287; GO:0004614; GO:0005975														10.1126/science.1061217
170187.SP_1491	A0A0H2UQR5	unreviewed	A0A0H2UQR5_STRPN	Putative glycerol uptake facilitator protein	SP_1491	Streptococcus pneumoniae serotype 4 (strain ATCC BAA-334 / TIGR4)	289			170187			1				membrane [GO:0016020]	membrane [GO:0016020]; channel activity [GO:0015267]	channel activity [GO:0015267]	GO:0015267; GO:0016020														10.1126/science.1061217
1035187.HMPREF9959_1112	F9MHE8	unreviewed	F9MHE8_STRMT	Elongation factor Tu (EF-Tu)	tuf HMPREF9959_1112	Streptococcus mitis SK569	398	HMPREF9959_1112	tuf	1035187			2		SUBUNIT: Monomer. {ECO:0000256|HAMAP-Rule:MF_00118}.		cytoplasm [GO:0005737]	cytoplasm [GO:0005737]; GTP binding [GO:0005525]; GTPase activity [GO:0003924]; translation elongation factor activity [GO:0003746]	GTP binding [GO:0005525]; GTPase activity [GO:0003924]; translation elongation factor activity [GO:0003746]	GO:0003746; GO:0003924; GO:0005525; GO:0005737
170187.SP_1483	A0A0H2UQQ9	unreviewed	A0A0H2UQQ9_STRPN	ATP-dependent RNA helicase, DEAD/DEAH box family	SP_1483	Streptococcus pneumoniae serotype 4 (strain ATCC BAA-334 / TIGR4)	360			170187			1					ATP binding [GO:0005524]; helicase activity [GO:0004386]; hydrolase activity [GO:0016787]; nucleic acid binding [GO:0003676]	ATP binding [GO:0005524]; helicase activity [GO:0004386]; hydrolase activity [GO:0016787]; nucleic acid binding [GO:0003676]	GO:0003676; GO:0004386; GO:0005524; GO:0016787														10.1126/science.1061217
170187.SP_1482	A0A0H2UR04	unreviewed	A0A0H2UR04_STRPN	Oxidoreductase, Gfo/Idh/MocA family	SP_1482	Streptococcus pneumoniae serotype 4 (strain ATCC BAA-334 / TIGR4)	325			170187			1					nucleotide binding [GO:0000166]	nucleotide binding [GO:0000166]	GO:0000166														10.1126/science.1061217
171101.spr1333	Q8DP63	reviewed	PGDA_STRR6	Peptidoglycan-N-acetylglucosamine deacetylase (Peptidoglycan GlcNAc deacetylase) (EC 3.5.1.104) (Peptidoglycan N-deacetylase) (PG N-deacetylase)	pgdA spr1333	Streptococcus pneumoniae (strain ATCC BAA-255 / R6)	463		pgdA	171101			5			carbohydrate metabolic process [GO:0005975]; cell wall modification [GO:0042545]	plasma membrane [GO:0005886]	plasma membrane [GO:0005886]; lysozyme inhibitor activity [GO:0060241]; N-acetylglucosamine deacetylase activity [GO:0050119]; zinc ion binding [GO:0008270]; carbohydrate metabolic process [GO:0005975]; cell wall modification [GO:0042545]	lysozyme inhibitor activity [GO:0060241]; N-acetylglucosamine deacetylase activity [GO:0050119]; zinc ion binding [GO:0008270]	GO:0005886; GO:0005975; GO:0008270; GO:0042545; GO:0050119; GO:0060241		CHAIN 1..463; /note="Peptidoglycan-N-acetylglucosamine deacetylase"; /id="PRO_0000424440"												10.1128/jb.183.19.5709-5717.2001; 10.1074/jbc.m910189199; 10.1128/iai.70.12.7176-7178.2002; 10.1073/pnas.0504339102
170187.SP_1478	A0A0H2UQQ5	unreviewed	A0A0H2UQQ5_STRPN	Oxidoreductase, aldo/keto reductase family	SP_1478	Streptococcus pneumoniae serotype 4 (strain ATCC BAA-334 / TIGR4)	280			170187			1	A0A0H2UQV8				oxidoreductase activity [GO:0016491]	oxidoreductase activity [GO:0016491]	GO:0016491														10.1126/science.1061217
1095737.HMPREF1110_0478	I0T5C8	unreviewed	I0T5C8_STRMT	Glycine--tRNA ligase alpha subunit (EC 6.1.1.14) (Glycyl-tRNA synthetase alpha subunit) (GlyRS)	glyQ HMPREF1110_0478	Streptococcus mitis SK579	305	HMPREF1110_0478	glyQ	1095737			2		SUBUNIT: Tetramer of two alpha and two beta subunits. {ECO:0000256|HAMAP-Rule:MF_00254}.	glycyl-tRNA aminoacylation [GO:0006426]	cytoplasm [GO:0005737]	cytoplasm [GO:0005737]; ATP binding [GO:0005524]; glycine-tRNA ligase activity [GO:0004820]; transferase activity [GO:0016740]; glycyl-tRNA aminoacylation [GO:0006426]	ATP binding [GO:0005524]; glycine-tRNA ligase activity [GO:0004820]; transferase activity [GO:0016740]	GO:0004820; GO:0005524; GO:0005737; GO:0006426; GO:0016740
171101.spr1328	Q8DP66	reviewed	SYGB_STRR6	Glycine--tRNA ligase beta subunit (EC 6.1.1.14) (Glycyl-tRNA synthetase beta subunit) (GlyRS)	glyS spr1328	Streptococcus pneumoniae (strain ATCC BAA-255 / R6)	678		glyS	171101			2		SUBUNIT: Tetramer of two alpha and two beta subunits. {ECO:0000255|HAMAP-Rule:MF_00255}.	glycyl-tRNA aminoacylation [GO:0006426]	cytosol [GO:0005829]	cytosol [GO:0005829]; ATP binding [GO:0005524]; glycine-tRNA ligase activity [GO:0004820]; glycyl-tRNA aminoacylation [GO:0006426]	ATP binding [GO:0005524]; glycine-tRNA ligase activity [GO:0004820]	GO:0004820; GO:0005524; GO:0005829; GO:0006426		CHAIN 1..678; /note="Glycine--tRNA ligase beta subunit"; /id="PRO_0000072928"												10.1128/jb.183.19.5709-5717.2001
170187.SP_1473	Q97PW7	reviewed	Y1473_STRPN	UPF0291 protein SP_1473	SP_1473	Streptococcus pneumoniae serotype 4 (strain ATCC BAA-334 / TIGR4)	85			170187			2	P65779; Q97PR7			cytoplasm [GO:0005737]	cytoplasm [GO:0005737]		GO:0005737		CHAIN 1..85; /note="UPF0291 protein SP_1473"; /id="PRO_0000095000"												10.1126/science.1061217
170187.SP_1472	A0A0H2UQN8	unreviewed	A0A0H2UQN8_STRPN	Putative oxidoreductase	SP_1472	Streptococcus pneumoniae serotype 4 (strain ATCC BAA-334 / TIGR4)	414			170187			1					oxidoreductase activity [GO:0016491]	oxidoreductase activity [GO:0016491]	GO:0016491														10.1126/science.1061217
170187.SP_1471	A0A0H2UQP9	unreviewed	A0A0H2UQP9_STRPN	Putative oxidoreductase	SP_1471	Streptococcus pneumoniae serotype 4 (strain ATCC BAA-334 / TIGR4)	201			170187			1					oxidoreductase activity [GO:0016491]	oxidoreductase activity [GO:0016491]	GO:0016491														10.1126/science.1061217
170187.SP_1470	A0A0H2UQQ0	unreviewed	A0A0H2UQQ0_STRPN	FAD:protein FMN transferase (EC 2.7.1.180) (Flavin transferase)	SP_1470	Streptococcus pneumoniae serotype 4 (strain ATCC BAA-334 / TIGR4)	307			170187			2					metal ion binding [GO:0046872]; transferase activity [GO:0016740]	metal ion binding [GO:0046872]; transferase activity [GO:0016740]	GO:0016740; GO:0046872														10.1126/science.1061217
1008453.HMPREF9957_1904	F9HP87	unreviewed	F9HP87_STRMT	Pyridoxal 5'-phosphate synthase subunit PdxS (PLP synthase subunit PdxS) (EC 4.3.3.6) (Pdx1)	pdxS HMPREF9957_1904	Streptococcus mitis SK1080	291	HMPREF9957_1904	pdxS	1008453			2		SUBUNIT: In the presence of PdxT, forms a dodecamer of heterodimers. {ECO:0000256|HAMAP-Rule:MF_01824}.	pyridoxal phosphate biosynthetic process [GO:0042823]		pyridoxal 5'-phosphate synthase (glutamine hydrolysing) activity [GO:0036381]; pyridoxal phosphate biosynthetic process [GO:0042823]	pyridoxal 5'-phosphate synthase (glutamine hydrolysing) activity [GO:0036381]	GO:0036381; GO:0042823
170187.SP_1467	Q97PX3	reviewed	PDXT_STRPN	Pyridoxal 5'-phosphate synthase subunit PdxT (EC 4.3.3.6) (Pdx2) (Pyridoxal 5'-phosphate synthase glutaminase subunit) (EC 3.5.1.2)	pdxT SP_1467	Streptococcus pneumoniae serotype 4 (strain ATCC BAA-334 / TIGR4)	193		pdxT	170187			3		SUBUNIT: In the presence of PdxS, forms a dodecamer of heterodimers. Only shows activity in the heterodimer. {ECO:0000255|HAMAP-Rule:MF_01615}.	glutamine catabolic process [GO:0006543]; pyridoxal phosphate biosynthetic process [GO:0042823]		glutaminase activity [GO:0004359]; pyridoxal 5'-phosphate synthase (glutamine hydrolysing) activity [GO:0036381]; glutamine catabolic process [GO:0006543]; pyridoxal phosphate biosynthetic process [GO:0042823]	glutaminase activity [GO:0004359]; pyridoxal 5'-phosphate synthase (glutamine hydrolysing) activity [GO:0036381]	GO:0004359; GO:0006543; GO:0036381; GO:0042823		CHAIN 1..193; /note="Pyridoxal 5'-phosphate synthase subunit PdxT"; /id="PRO_0000135667"												10.1126/science.1061217
1095737.HMPREF1110_1032	I0T630	unreviewed	I0T630_STRMT	Transcriptional regulator, Spx/MgsR family	HMPREF1110_1032	Streptococcus mitis SK579	118	HMPREF1110_1032		1095737			1
1008453.HMPREF9957_1911	F9HP94	unreviewed	F9HP94_STRMT	ABC transporter, permease protein	HMPREF9957_1911	Streptococcus mitis SK1080	266	HMPREF9957_1911		1008453			1			nitrogen compound transport [GO:0071705]	ATP-binding cassette (ABC) transporter complex [GO:0043190]	ATP-binding cassette (ABC) transporter complex [GO:0043190]; transmembrane transporter activity [GO:0022857]; nitrogen compound transport [GO:0071705]	transmembrane transporter activity [GO:0022857]	GO:0022857; GO:0043190; GO:0071705
170187.SP_1460	A0A0H2UQM8	unreviewed	A0A0H2UQM8_STRPN	Amino acid ABC transporter, ATP-binding protein	SP_1460	Streptococcus pneumoniae serotype 4 (strain ATCC BAA-334 / TIGR4)	247			170187			1					ABC-type amino acid transporter activity [GO:0015424]; ATP binding [GO:0005524]; ATP hydrolysis activity [GO:0016887]	ABC-type amino acid transporter activity [GO:0015424]; ATP binding [GO:0005524]; ATP hydrolysis activity [GO:0016887]	GO:0005524; GO:0015424; GO:0016887														10.1126/science.1061217
171101.spr1312	Q8DP78	unreviewed	Q8DP78_STRR6	Thioredoxin reductase (EC 1.8.1.9)	trxB spr1312	Streptococcus pneumoniae (strain ATCC BAA-255 / R6)	303		trxB	171101			2		SUBUNIT: Homodimer. {ECO:0000256|ARBA:ARBA00011738, ECO:0000256|RuleBase:RU003880}.	cell redox homeostasis [GO:0045454]; removal of superoxide radicals [GO:0019430]	cytoplasm [GO:0005737]	cytoplasm [GO:0005737]; thioredoxin-disulfide reductase (NADP) activity [GO:0004791]; cell redox homeostasis [GO:0045454]; removal of superoxide radicals [GO:0019430]	thioredoxin-disulfide reductase (NADP) activity [GO:0004791]	GO:0004791; GO:0005737; GO:0019430; GO:0045454														10.1128/JB.183.19.5709-5717.2001
170187.SP_1456	Q9F2F0	reviewed	DEF_STRPN	Peptide deformylase (PDF) (EC 3.5.1.88) (Polypeptide deformylase)	def SP_1456	Streptococcus pneumoniae serotype 4 (strain ATCC BAA-334 / TIGR4)	203		def	170187			2			translation [GO:0006412]		metal ion binding [GO:0046872]; peptide deformylase activity [GO:0042586]; translation [GO:0006412]	metal ion binding [GO:0046872]; peptide deformylase activity [GO:0042586]	GO:0006412; GO:0042586; GO:0046872		CHAIN 1..203; /note="Peptide deformylase"; /id="PRO_0000082857"												10.1128/aac.45.4.1058-1064.2001; 10.1126/science.1061217
170187.SP_1451	A0A0H2UQX9	unreviewed	A0A0H2UQX9_STRPN	Cof family protein	SP_1451	Streptococcus pneumoniae serotype 4 (strain ATCC BAA-334 / TIGR4)	275			170187			1					phosphatase activity [GO:0016791]	phosphatase activity [GO:0016791]	GO:0016791														10.1126/science.1061217
170187.SP_1449	A0A0H2UQL8	unreviewed	A0A0H2UQL8_STRPN	CppA protein	cppA SP_1449	Streptococcus pneumoniae serotype 4 (strain ATCC BAA-334 / TIGR4)	241		cppA	170187			1																					10.1126/science.1061217
170187.SP_1445	P64297	reviewed	GUAA_STRPN	GMP synthase [glutamine-hydrolyzing] (EC 6.3.5.2) (GMP synthetase) (Glutamine amidotransferase)	guaA SP_1445	Streptococcus pneumoniae serotype 4 (strain ATCC BAA-334 / TIGR4)	520		guaA	170187			3		SUBUNIT: Homodimer. {ECO:0000255|HAMAP-Rule:MF_00344}.	glutamine metabolic process [GO:0006541]		ATP binding [GO:0005524]; GMP synthase activity [GO:0003921]; glutamine metabolic process [GO:0006541]	ATP binding [GO:0005524]; GMP synthase activity [GO:0003921]	GO:0003921; GO:0005524; GO:0006541		CHAIN 1..520; /note="GMP synthase [glutamine-hydrolyzing]"; /id="PRO_0000140188"												10.1126/science.1061217
171101.spr1293	Q8DP87	unreviewed	Q8DP87_STRR6	ABC transporter domain-containing protein	ABC-NBD spr1293	Streptococcus pneumoniae (strain ATCC BAA-255 / R6)	454		ABC-NBD	171101			2				ATP-binding cassette (ABC) transporter complex [GO:0043190]	ATP-binding cassette (ABC) transporter complex [GO:0043190]; ATP binding [GO:0005524]; ATP hydrolysis activity [GO:0016887]; ATPase-coupled transmembrane transporter activity [GO:0042626]	ATP binding [GO:0005524]; ATP hydrolysis activity [GO:0016887]; ATPase-coupled transmembrane transporter activity [GO:0042626]	GO:0005524; GO:0016887; GO:0042626; GO:0043190														10.1128/JB.183.19.5709-5717.2001
171101.spr1292	Q8DP88	unreviewed	Q8DP88_STRR6	Cobalt transport protein	spr1292	Streptococcus pneumoniae (strain ATCC BAA-255 / R6)	231			171101			1				plasma membrane [GO:0005886]	plasma membrane [GO:0005886]		GO:0005886														10.1128/JB.183.19.5709-5717.2001
171101.spr1290	Q8DP89	unreviewed	Q8DP89_STRR6	ABC transporter, ATP-binding protein	ABC-N/P spr1290	Streptococcus pneumoniae (strain ATCC BAA-255 / R6)	581		ABC-N/P	171101			2				membrane [GO:0016020]	membrane [GO:0016020]; ABC-type transporter activity [GO:0140359]; ATP binding [GO:0005524]; ATP hydrolysis activity [GO:0016887]; ATPase-coupled transmembrane transporter activity [GO:0042626]	ABC-type transporter activity [GO:0140359]; ATP binding [GO:0005524]; ATP hydrolysis activity [GO:0016887]; ATPase-coupled transmembrane transporter activity [GO:0042626]	GO:0005524; GO:0016020; GO:0016887; GO:0042626; GO:0140359														10.1128/JB.183.19.5709-5717.2001
170187.SP_1434	A0A0H2UQM1	unreviewed	A0A0H2UQM1_STRPN	ABC transporter, ATP-binding/permease protein	SP_1434	Streptococcus pneumoniae serotype 4 (strain ATCC BAA-334 / TIGR4)	586			170187			1				membrane [GO:0016020]	membrane [GO:0016020]; ABC-type transporter activity [GO:0140359]; ATP binding [GO:0005524]; ATP hydrolysis activity [GO:0016887]	ABC-type transporter activity [GO:0140359]; ATP binding [GO:0005524]; ATP hydrolysis activity [GO:0016887]	GO:0005524; GO:0016020; GO:0016887; GO:0140359														10.1126/science.1061217
171101.spr1288	Q8CYM0	unreviewed	Q8CYM0_STRR6	HTH araC/xylS-type domain-containing protein	spr1288	Streptococcus pneumoniae (strain ATCC BAA-255 / R6)	330			171101			1			DNA-templated transcription [GO:0006351]		DNA-binding transcription factor activity [GO:0003700]; sequence-specific DNA binding [GO:0043565]; DNA-templated transcription [GO:0006351]	DNA-binding transcription factor activity [GO:0003700]; sequence-specific DNA binding [GO:0043565]	GO:0003700; GO:0006351; GO:0043565														10.1128/JB.183.19.5709-5717.2001
170187.SP_0079	A0A0H2UMX0	unreviewed	A0A0H2UMX0_STRPN	Potassium uptake protein, Trk family	SP_0079	Streptococcus pneumoniae serotype 4 (strain ATCC BAA-334 / TIGR4)	221			170187			1			potassium ion transport [GO:0006813]		potassium ion transport [GO:0006813]		GO:0006813														10.1126/science.1061217
170187.SP_0066	A0A0H2UMV2	unreviewed	A0A0H2UMV2_STRPN	Aldose 1-epimerase (EC 5.1.3.3)	galM SP_0066	Streptococcus pneumoniae serotype 4 (strain ATCC BAA-334 / TIGR4)	345		galM	170187			2	A0A0H2UQB9		hexose metabolic process [GO:0019318]		aldose 1-epimerase activity [GO:0004034]; carbohydrate binding [GO:0030246]; hexose metabolic process [GO:0019318]	aldose 1-epimerase activity [GO:0004034]; carbohydrate binding [GO:0030246]	GO:0004034; GO:0019318; GO:0030246														10.1126/science.1061217
171101.spr0064	Q8DRK9	unreviewed	Q8DRK9_STRR6	Tagatose-6-phosphate ketose/aldose isomerase (EC 5.3.1.-)	agaS spr0064	Streptococcus pneumoniae (strain ATCC BAA-255 / R6)	388		agaS	171101			2			carbohydrate derivative metabolic process [GO:1901135]; phosphoenolpyruvate-dependent sugar phosphotransferase system [GO:0009401]		carbohydrate derivative binding [GO:0097367]; hydrolase activity [GO:0016787]; isomerase activity [GO:0016853]; carbohydrate derivative metabolic process [GO:1901135]; phosphoenolpyruvate-dependent sugar phosphotransferase system [GO:0009401]	carbohydrate derivative binding [GO:0097367]; hydrolase activity [GO:0016787]; isomerase activity [GO:0016853]	GO:0009401; GO:0016787; GO:0016853; GO:0097367; GO:1901135														10.1128/JB.183.19.5709-5717.2001
1054460.SPPN_00855	G0IAV9	unreviewed	G0IAV9_STRES	PTS system mannose/fructose/N-acetylgalactosamine-specific transporter subunit IID	SPPN_00855	Streptococcus pseudopneumoniae (strain IS7493)	271			1054460			1			phosphoenolpyruvate-dependent sugar phosphotransferase system [GO:0009401]	plasma membrane [GO:0005886]	plasma membrane [GO:0005886]; phosphoenolpyruvate-dependent sugar phosphotransferase system [GO:0009401]		GO:0005886; GO:0009401														10.1128/JB.06075-11
1054460.SPPN_00835	G0IAV5	unreviewed	G0IAV5_STRES	HTH gntR-type domain-containing protein	SPPN_00835	Streptococcus pseudopneumoniae (strain IS7493)	247			1054460			1			DNA-templated transcription [GO:0006351]		DNA binding [GO:0003677]; DNA-binding transcription factor activity [GO:0003700]; DNA-templated transcription [GO:0006351]	DNA binding [GO:0003677]; DNA-binding transcription factor activity [GO:0003700]	GO:0003677; GO:0003700; GO:0006351														10.1128/JB.06075-11
170187.SP_0056	A0A0H2UMU6	unreviewed	A0A0H2UMU6_STRPN	Adenylosuccinate lyase (ASL) (EC 4.3.2.2) (Adenylosuccinase)	purB SP_0056	Streptococcus pneumoniae serotype 4 (strain ATCC BAA-334 / TIGR4)	432		purB	170187			2			'de novo' AMP biosynthetic process [GO:0044208]; 'de novo' IMP biosynthetic process [GO:0006189]		(S)-2-(5-amino-1-(5-phospho-D-ribosyl)imidazole-4-carboxamido) succinate lyase (fumarate-forming) activity [GO:0070626]; N6-(1,2-dicarboxyethyl)AMP AMP-lyase (fumarate-forming) activity [GO:0004018]; 'de novo' AMP biosynthetic process [GO:0044208]; 'de novo' IMP biosynthetic process [GO:0006189]	(S)-2-(5-amino-1-(5-phospho-D-ribosyl)imidazole-4-carboxamido) succinate lyase (fumarate-forming) activity [GO:0070626]; N6-(1,2-dicarboxyethyl)AMP AMP-lyase (fumarate-forming) activity [GO:0004018]	GO:0004018; GO:0006189; GO:0044208; GO:0070626														10.1126/science.1061217
170187.SP_0053	A0A0H2UMX2	unreviewed	A0A0H2UMX2_STRPN	N5-carboxyaminoimidazole ribonucleotide mutase (N5-CAIR mutase) (EC 5.4.99.18) (5-(carboxyamino)imidazole ribonucleotide mutase)	purE SP_0053	Streptococcus pneumoniae serotype 4 (strain ATCC BAA-334 / TIGR4)	162		purE	170187			2			'de novo' IMP biosynthetic process [GO:0006189]		5-(carboxyamino)imidazole ribonucleotide mutase activity [GO:0034023]; lyase activity [GO:0016829]; 'de novo' IMP biosynthetic process [GO:0006189]	5-(carboxyamino)imidazole ribonucleotide mutase activity [GO:0034023]; lyase activity [GO:0016829]	GO:0006189; GO:0016829; GO:0034023														10.1126/science.1061217
170187.SP_0050	Q97T99	reviewed	PUR9_STRPN	Bifunctional purine biosynthesis protein PurH [Includes: Phosphoribosylaminoimidazolecarboxamide formyltransferase (EC 2.1.2.3) (AICAR transformylase); IMP cyclohydrolase (EC 3.5.4.10) (ATIC) (IMP synthase) (Inosinicase)]	purH SP_0050	Streptococcus pneumoniae serotype 4 (strain ATCC BAA-334 / TIGR4)	515		purH	170187			3			'de novo' IMP biosynthetic process [GO:0006189]		IMP cyclohydrolase activity [GO:0003937]; phosphoribosylaminoimidazolecarboxamide formyltransferase activity [GO:0004643]; 'de novo' IMP biosynthetic process [GO:0006189]	IMP cyclohydrolase activity [GO:0003937]; phosphoribosylaminoimidazolecarboxamide formyltransferase activity [GO:0004643]	GO:0003937; GO:0004643; GO:0006189		CHAIN 1..515; /note="Bifunctional purine biosynthesis protein PurH"; /id="PRO_0000192134"												10.1126/science.1061217
170187.SP_0048	A0A0H2UMT9	unreviewed	A0A0H2UMT9_STRPN	Phosphoribosylglycinamide formyltransferase (EC 2.1.2.2) (5'-phosphoribosylglycinamide transformylase) (GAR transformylase) (GART)	purN SP_0048	Streptococcus pneumoniae serotype 4 (strain ATCC BAA-334 / TIGR4)	181		purN	170187			3	A0A0H2UNY0		'de novo' IMP biosynthetic process [GO:0006189]		phosphoribosylglycinamide formyltransferase activity [GO:0004644]; 'de novo' IMP biosynthetic process [GO:0006189]	phosphoribosylglycinamide formyltransferase activity [GO:0004644]	GO:0004644; GO:0006189														10.1126/science.1061217
171101.spr0048	Q8DRM4	reviewed	PUR5_STRR6	Phosphoribosylformylglycinamidine cyclo-ligase (EC 6.3.3.1) (AIR synthase) (AIRS) (Phosphoribosyl-aminoimidazole synthetase)	purM spr0048	Streptococcus pneumoniae (strain ATCC BAA-255 / R6)	340		purM	171101			3			'de novo' IMP biosynthetic process [GO:0006189]; adenine biosynthetic process [GO:0046084]; purine nucleotide biosynthetic process [GO:0006164]	cytosol [GO:0005829]	cytosol [GO:0005829]; ATP binding [GO:0005524]; phosphoribosylamine-glycine ligase activity [GO:0004637]; phosphoribosylformylglycinamidine cyclo-ligase activity [GO:0004641]; 'de novo' IMP biosynthetic process [GO:0006189]; adenine biosynthetic process [GO:0046084]; purine nucleotide biosynthetic process [GO:0006164]	ATP binding [GO:0005524]; phosphoribosylamine-glycine ligase activity [GO:0004637]; phosphoribosylformylglycinamidine cyclo-ligase activity [GO:0004641]	GO:0004637; GO:0004641; GO:0005524; GO:0005829; GO:0006164; GO:0006189; GO:0046084		CHAIN 1..340; /note="Phosphoribosylformylglycinamidine cyclo-ligase"; /id="PRO_0000148260"												10.1128/jb.183.19.5709-5717.2001
170187.SP_0046	A0A0H2UN09	unreviewed	A0A0H2UN09_STRPN	Amidophosphoribosyltransferase (ATase) (EC 2.4.2.14) (Glutamine phosphoribosylpyrophosphate amidotransferase) (GPATase)	purF SP_0046	Streptococcus pneumoniae serotype 4 (strain ATCC BAA-334 / TIGR4)	480		purF	170187			3			'de novo' IMP biosynthetic process [GO:0006189]; glutamine metabolic process [GO:0006541]; purine nucleobase biosynthetic process [GO:0009113]		amidophosphoribosyltransferase activity [GO:0004044]; magnesium ion binding [GO:0000287]; 'de novo' IMP biosynthetic process [GO:0006189]; glutamine metabolic process [GO:0006541]; purine nucleobase biosynthetic process [GO:0009113]	amidophosphoribosyltransferase activity [GO:0004044]; magnesium ion binding [GO:0000287]	GO:0000287; GO:0004044; GO:0006189; GO:0006541; GO:0009113														10.1126/science.1061217
171101.spr0046	Q8DRM6	unreviewed	Q8DRM6_STRR6	Phosphoribosylformylglycinamide synthetase (EC 6.3.5.3)	purL spr0046	Streptococcus pneumoniae (strain ATCC BAA-255 / R6)	1242		purL	171101			1			purine nucleotide biosynthetic process [GO:0006164]	cytoplasm [GO:0005737]	cytoplasm [GO:0005737]; metal ion binding [GO:0046872]; phosphoribosylformylglycinamidine synthase activity [GO:0004642]; purine nucleotide biosynthetic process [GO:0006164]	metal ion binding [GO:0046872]; phosphoribosylformylglycinamidine synthase activity [GO:0004642]	GO:0004642; GO:0005737; GO:0006164; GO:0046872														10.1128/JB.183.19.5709-5717.2001
171101.spr0044	P59654	reviewed	COMB_STRR6	Transport protein ComB	comB spr0044	Streptococcus pneumoniae (strain ATCC BAA-255 / R6)	449		comB	171101			2			establishment of competence for transformation [GO:0030420]	plasma membrane [GO:0005886]	plasma membrane [GO:0005886]; establishment of competence for transformation [GO:0030420]		GO:0005886; GO:0030420		CHAIN 1..449; /note="Transport protein ComB"; /id="PRO_0000201865"												10.1128/jb.183.19.5709-5717.2001
171101.spr0043	P59653	reviewed	COMA_STRR6	Transport/processing ATP-binding protein ComA (EC 3.4.22.-) (EC 7.4.2.-)	comA spr0043	Streptococcus pneumoniae (strain ATCC BAA-255 / R6)	717		comA	171101			3			establishment of competence for transformation [GO:0030420]; proteolysis [GO:0006508]; transmembrane transport [GO:0055085]	plasma membrane [GO:0005886]	plasma membrane [GO:0005886]; ABC-type bacteriocin transporter activity [GO:0043214]; ATP binding [GO:0005524]; ATP hydrolysis activity [GO:0016887]; ATPase-coupled lipid transmembrane transporter activity [GO:0034040]; cysteine-type peptidase activity [GO:0008234]; establishment of competence for transformation [GO:0030420]; proteolysis [GO:0006508]; transmembrane transport [GO:0055085]	ABC-type bacteriocin transporter activity [GO:0043214]; ATP binding [GO:0005524]; ATP hydrolysis activity [GO:0016887]; ATPase-coupled lipid transmembrane transporter activity [GO:0034040]; cysteine-type peptidase activity [GO:0008234]	GO:0005524; GO:0005886; GO:0006508; GO:0008234; GO:0016887; GO:0030420; GO:0034040; GO:0043214; GO:0055085		CHAIN 1..717; /note="Transport/processing ATP-binding protein ComA"; /id="PRO_0000092235"												10.1128/jb.183.19.5709-5717.2001
170187.SP_0038	A0A0H2UMT4	unreviewed	A0A0H2UMT4_STRPN	Acyl carrier protein (ACP)	acpP SP_0038	Streptococcus pneumoniae serotype 4 (strain ATCC BAA-334 / TIGR4)	77		acpP	170187			2				cytoplasm [GO:0005737]	cytoplasm [GO:0005737]; acyl carrier activity [GO:0000036]	acyl carrier activity [GO:0000036]	GO:0000036; GO:0005737								MOD_RES 38; /note="O-(pantetheine 4'-phosphoryl)serine"; /evidence="ECO:0000256|HAMAP-Rule:MF_01217"					PTM: 4'-phosphopantetheine is transferred from CoA to a specific serine of apo-ACP by AcpS. This modification is essential for activity because fatty acids are bound in thioester linkage to the sulfhydryl of the prosthetic group. {ECO:0000256|HAMAP-Rule:MF_01217}.	10.1126/science.1061217
171101.spr0037	Q8DRN3	reviewed	PLSX_STRR6	Phosphate acyltransferase (EC 2.3.1.274) (Acyl-ACP phosphotransacylase) (Acyl-[acyl-carrier-protein]--phosphate acyltransferase) (Phosphate-acyl-ACP acyltransferase)	plsX spr0037	Streptococcus pneumoniae (strain ATCC BAA-255 / R6)	330		plsX	171101			4		SUBUNIT: Homodimer. Probably interacts with PlsY. {ECO:0000255|HAMAP-Rule:MF_00019}.	fatty acid biosynthetic process [GO:0006633]; phospholipid biosynthetic process [GO:0008654]	cytoplasm [GO:0005737]	cytoplasm [GO:0005737]; phosphate:acyl-[acyl carrier protein] acyltransferase activity [GO:0043811]; fatty acid biosynthetic process [GO:0006633]; phospholipid biosynthetic process [GO:0008654]	phosphate:acyl-[acyl carrier protein] acyltransferase activity [GO:0043811]	GO:0005737; GO:0006633; GO:0008654; GO:0043811		CHAIN 1..330; /note="Phosphate acyltransferase"; /id="PRO_0000189947"												10.1128/jb.183.19.5709-5717.2001; 10.1016/j.molcel.2006.06.030
1054460.SPPN_00585	G0IAH5	unreviewed	G0IAH5_STRES	DNA repair protein RecO (Recombination protein O)	recO SPPN_00585	Streptococcus pseudopneumoniae (strain IS7493)	256		recO	1054460			2			DNA recombination [GO:0006310]; DNA repair [GO:0006281]		DNA recombination [GO:0006310]; DNA repair [GO:0006281]		GO:0006281; GO:0006310														10.1128/JB.06075-11
1054460.SPPN_00580	G0IAH4	unreviewed	G0IAH4_STRES	Aminotransferase (EC 2.6.1.-)	SPPN_00580	Streptococcus pseudopneumoniae (strain IS7493)	389			1054460			1			biosynthetic process [GO:0009058]		pyridoxal phosphate binding [GO:0030170]; transaminase activity [GO:0008483]; biosynthetic process [GO:0009058]	pyridoxal phosphate binding [GO:0030170]; transaminase activity [GO:0008483]	GO:0008483; GO:0009058; GO:0030170														10.1128/JB.06075-11
1054460.SPPN_00565	G0IAH1	unreviewed	G0IAH1_STRES	Putative CoA-binding protein	SPPN_00565	Streptococcus pseudopneumoniae (strain IS7493)	145			1054460			1																					10.1128/JB.06075-11
170187.SP_0032	P59199	reviewed	DPO1_STRPN	DNA polymerase I (POL I) (EC 2.7.7.7)	polA SP_0032	Streptococcus pneumoniae serotype 4 (strain ATCC BAA-334 / TIGR4)	877		polA	170187			2		SUBUNIT: Single-chain monomer with multiple functions. {ECO:0000250}.	DNA repair [GO:0006281]; DNA-templated DNA replication [GO:0006261]		3'-5' exonuclease activity [GO:0008408]; DNA binding [GO:0003677]; DNA-directed DNA polymerase activity [GO:0003887]; DNA repair [GO:0006281]; DNA-templated DNA replication [GO:0006261]	3'-5' exonuclease activity [GO:0008408]; DNA binding [GO:0003677]; DNA-directed DNA polymerase activity [GO:0003887]	GO:0003677; GO:0003887; GO:0006261; GO:0006281; GO:0008408		CHAIN 1..877; /note="DNA polymerase I"; /id="PRO_0000101253"												10.1126/science.1061217
1008453.HMPREF9957_0791	F9HMR2	unreviewed	F9HMR2_STRMT	DNA gyrase subunit B (EC 5.6.2.2)	gyrB HMPREF9957_0791	Streptococcus mitis SK1080	648	HMPREF9957_0791	gyrB	1008453			3		SUBUNIT: Heterotetramer, composed of two GyrA and two GyrB chains. In the heterotetramer, GyrA contains the active site tyrosine that forms a transient covalent intermediate with DNA, while GyrB binds cofactors and catalyzes ATP hydrolysis. {ECO:0000256|HAMAP-Rule:MF_01898}.	DNA topological change [GO:0006265]; DNA-templated DNA replication [GO:0006261]	chromosome [GO:0005694]; cytoplasm [GO:0005737]	chromosome [GO:0005694]; cytoplasm [GO:0005737]; ATP binding [GO:0005524]; DNA binding [GO:0003677]; DNA topoisomerase type II (double strand cut, ATP-hydrolyzing) activity [GO:0003918]; metal ion binding [GO:0046872]; DNA topological change [GO:0006265]; DNA-templated DNA replication [GO:0006261]	ATP binding [GO:0005524]; DNA binding [GO:0003677]; DNA topoisomerase type II (double strand cut, ATP-hydrolyzing) activity [GO:0003918]; metal ion binding [GO:0046872]	GO:0003677; GO:0003918; GO:0005524; GO:0005694; GO:0005737; GO:0006261; GO:0006265; GO:0046872
171101.spr0713	Q8DQE7	unreviewed	Q8DQE7_STRR6	4-methyl-5(B-hydroxyethyl)-thiazole monophosphate biosynthesis protein	thiJ spr0713	Streptococcus pneumoniae (strain ATCC BAA-255 / R6)	184		thiJ	171101			1				cytoplasm [GO:0005737]	cytoplasm [GO:0005737]		GO:0005737														10.1128/JB.183.19.5709-5717.2001
170187.SP_0803	A0A0H2UPJ8	unreviewed	A0A0H2UPJ8_STRPN	Putative rod shape-determining protein RodA	SP_0803	Streptococcus pneumoniae serotype 4 (strain ATCC BAA-334 / TIGR4)	407			170187			1			cell division [GO:0051301]; regulation of cell shape [GO:0008360]	membrane [GO:0016020]	membrane [GO:0016020]; cell division [GO:0051301]; regulation of cell shape [GO:0008360]		GO:0008360; GO:0016020; GO:0051301														10.1126/science.1061217
170187.SP_0802	A0A0H2UPI0	unreviewed	A0A0H2UPI0_STRPN	3'-5' exonuclease DinG (EC 3.1.-.-)	dinG SP_0802	Streptococcus pneumoniae serotype 4 (strain ATCC BAA-334 / TIGR4)	816		dinG	170187			2			DNA replication [GO:0006260]		3'-5' exonuclease activity [GO:0008408]; ATP binding [GO:0005524]; DNA binding [GO:0003677]; DNA-directed DNA polymerase activity [GO:0003887]; helicase activity [GO:0004386]; hydrolase activity, acting on acid anhydrides, in phosphorus-containing anhydrides [GO:0016818]; DNA replication [GO:0006260]	3'-5' exonuclease activity [GO:0008408]; ATP binding [GO:0005524]; DNA binding [GO:0003677]; DNA-directed DNA polymerase activity [GO:0003887]; helicase activity [GO:0004386]; hydrolase activity, acting on acid anhydrides, in phosphorus-containing anhydrides [GO:0016818]	GO:0003677; GO:0003887; GO:0004386; GO:0005524; GO:0006260; GO:0008408; GO:0016818														10.1126/science.1061217
171101.spr0710	Q8DQF0	unreviewed	Q8DQF0_STRR6	U32 family peptidase	spr0710	Streptococcus pneumoniae (strain ATCC BAA-255 / R6)	356			171101			1			organic substance metabolic process [GO:0071704]		organic substance metabolic process [GO:0071704]		GO:0071704														10.1128/JB.183.19.5709-5717.2001
170187.SP_0798	P0A4H7	reviewed	CIAR_STRPN	Transcriptional regulatory protein CiaR	ciaR SP_0798	Streptococcus pneumoniae serotype 4 (strain ATCC BAA-334 / TIGR4)	224		ciaR	170187			2			establishment of competence for transformation [GO:0030420]; phosphorelay signal transduction system [GO:0000160]; regulation of DNA-templated transcription [GO:0006355]	cytoplasm [GO:0005737]	cytoplasm [GO:0005737]; DNA binding [GO:0003677]; establishment of competence for transformation [GO:0030420]; phosphorelay signal transduction system [GO:0000160]; regulation of DNA-templated transcription [GO:0006355]	DNA binding [GO:0003677]	GO:0000160; GO:0003677; GO:0005737; GO:0006355; GO:0030420		CHAIN 1..224; /note="Transcriptional regulatory protein CiaR"; /id="PRO_0000081061"						MOD_RES 51; /note="4-aspartylphosphate"; /evidence="ECO:0000255|PROSITE-ProRule:PRU00169"					PTM: Phosphorylated by CiaH. {ECO:0000305}.	10.1126/science.1061217
171101.spr0706	Q8DQF1	unreviewed	Q8DQF1_STRR6	Aminopeptidase (EC 3.4.11.-)	pepN spr0706	Streptococcus pneumoniae (strain ATCC BAA-255 / R6)	848		pepN	171101			3			peptide catabolic process [GO:0043171]; proteolysis [GO:0006508]	cytoplasm [GO:0005737]	cytoplasm [GO:0005737]; metalloaminopeptidase activity [GO:0070006]; peptide binding [GO:0042277]; zinc ion binding [GO:0008270]; peptide catabolic process [GO:0043171]; proteolysis [GO:0006508]	metalloaminopeptidase activity [GO:0070006]; peptide binding [GO:0042277]; zinc ion binding [GO:0008270]	GO:0005737; GO:0006508; GO:0008270; GO:0042277; GO:0043171; GO:0070006														10.1128/JB.183.19.5709-5717.2001
170187.SP_0788	P67580	reviewed	SYM_STRPN	Methionine--tRNA ligase (EC 6.1.1.10) (Methionyl-tRNA synthetase) (MetRS)	metG metS SP_0788	Streptococcus pneumoniae serotype 4 (strain ATCC BAA-334 / TIGR4)	665		metG	170187	metS		3		SUBUNIT: Homodimer. {ECO:0000250}.	methionyl-tRNA aminoacylation [GO:0006431]	cytoplasm [GO:0005737]	cytoplasm [GO:0005737]; ATP binding [GO:0005524]; methionine-tRNA ligase activity [GO:0004825]; tRNA binding [GO:0000049]; methionyl-tRNA aminoacylation [GO:0006431]	ATP binding [GO:0005524]; methionine-tRNA ligase activity [GO:0004825]; tRNA binding [GO:0000049]	GO:0000049; GO:0004825; GO:0005524; GO:0005737; GO:0006431		CHAIN 1..665; /note="Methionine--tRNA ligase"; /id="PRO_0000139250"												10.1126/science.1061217
170187.SP_0787	A0A0H2UPB4	unreviewed	A0A0H2UPB4_STRPN	ABC transporter, permease protein	SP_0787	Streptococcus pneumoniae serotype 4 (strain ATCC BAA-334 / TIGR4)	419			170187			1				plasma membrane [GO:0005886]	plasma membrane [GO:0005886]		GO:0005886														10.1126/science.1061217
170187.SP_0786	A0A0H2UPB8	unreviewed	A0A0H2UPB8_STRPN	ABC transporter, ATP-binding protein	SP_0786	Streptococcus pneumoniae serotype 4 (strain ATCC BAA-334 / TIGR4)	233			170187			1					ATP binding [GO:0005524]; ATP hydrolysis activity [GO:0016887]; transmembrane transporter activity [GO:0022857]	ATP binding [GO:0005524]; ATP hydrolysis activity [GO:0016887]; transmembrane transporter activity [GO:0022857]	GO:0005524; GO:0016887; GO:0022857														10.1126/science.1061217
170187.SP_0784	A0A0H2UPG3	unreviewed	A0A0H2UPG3_STRPN	Glutathione reductase (EC 1.8.1.7)	gor SP_0784	Streptococcus pneumoniae serotype 4 (strain ATCC BAA-334 / TIGR4)	448		gor	170187			2			cell redox homeostasis [GO:0045454]; glutathione metabolic process [GO:0006749]		flavin adenine dinucleotide binding [GO:0050660]; glutathione-disulfide reductase (NADP) activity [GO:0004362]; NADP binding [GO:0050661]; cell redox homeostasis [GO:0045454]; glutathione metabolic process [GO:0006749]	flavin adenine dinucleotide binding [GO:0050660]; glutathione-disulfide reductase (NADP) activity [GO:0004362]; NADP binding [GO:0050661]	GO:0004362; GO:0006749; GO:0045454; GO:0050660; GO:0050661				DISULFID 41..46; /note="Redox-active"; /evidence="ECO:0000256|PIRSR:PIRSR000350-4"										10.1126/science.1061217
1054460.SPPN_04005	G0I825	unreviewed	G0I825_STRES	ABC transporter, ATP-binding protein	SPPN_04005	Streptococcus pseudopneumoniae (strain IS7493)	207			1054460			1					ATP binding [GO:0005524]; ATP hydrolysis activity [GO:0016887]; transmembrane transporter activity [GO:0022857]	ATP binding [GO:0005524]; ATP hydrolysis activity [GO:0016887]; transmembrane transporter activity [GO:0022857]	GO:0005524; GO:0016887; GO:0022857														10.1128/JB.06075-11
171101.spr0691	Q8DQG1	unreviewed	Q8DQG1_STRR6	Biotin transporter	bioY spr0691	Streptococcus pneumoniae (strain ATCC BAA-255 / R6)	178		bioY	171101			2				plasma membrane [GO:0005886]	plasma membrane [GO:0005886]; biotin transmembrane transporter activity [GO:0015225]; transferase activity [GO:0016740]	biotin transmembrane transporter activity [GO:0015225]; transferase activity [GO:0016740]	GO:0005886; GO:0015225; GO:0016740														10.1128/JB.183.19.5709-5717.2001
170187.SP_0780	A0A0H2XFG1	unreviewed	A0A0H2XFG1_STRPN	Ribonucleoside-diphosphate reductase, alpha subunit, truncation	SP_0780	Streptococcus pneumoniae serotype 4 (strain ATCC BAA-334 / TIGR4)	112			170187			1					ATP binding [GO:0005524]	ATP binding [GO:0005524]	GO:0005524														10.1126/science.1061217
170187.SP_0779	Q97RM4	reviewed	TRMD_STRPN	tRNA (guanine-N(1)-)-methyltransferase (EC 2.1.1.228) (M1G-methyltransferase) (tRNA [GM37] methyltransferase)	trmD SP_0779	Streptococcus pneumoniae serotype 4 (strain ATCC BAA-334 / TIGR4)	239		trmD	170187			2		SUBUNIT: Homodimer. {ECO:0000250}.		cytoplasm [GO:0005737]	cytoplasm [GO:0005737]; tRNA (guanine(37)-N(1))-methyltransferase activity [GO:0052906]	tRNA (guanine(37)-N(1))-methyltransferase activity [GO:0052906]	GO:0005737; GO:0052906		CHAIN 1..239; /note="tRNA (guanine-N(1)-)-methyltransferase"; /id="PRO_0000060468"												10.1126/science.1061217
171101.spr0686	Q8DQG3	reviewed	RIMM_STRR6	Ribosome maturation factor RimM	rimM spr0686	Streptococcus pneumoniae (strain ATCC BAA-255 / R6)	172		rimM	171101			2		SUBUNIT: Binds ribosomal protein uS19. {ECO:0000255|HAMAP-Rule:MF_00014}.	ribosomal small subunit biogenesis [GO:0042274]; rRNA processing [GO:0006364]	cytoplasm [GO:0005737]; ribosome [GO:0005840]	cytoplasm [GO:0005737]; ribosome [GO:0005840]; ribosome binding [GO:0043022]; ribosomal small subunit biogenesis [GO:0042274]; rRNA processing [GO:0006364]	ribosome binding [GO:0043022]	GO:0005737; GO:0005840; GO:0006364; GO:0042274; GO:0043022		CHAIN 1..172; /note="Ribosome maturation factor RimM"; /id="PRO_0000163366"												10.1128/jb.183.19.5709-5717.2001
170187.SP_0775	P66444	reviewed	RS16_STRPN	Small ribosomal subunit protein bS16 (30S ribosomal protein S16)	rpsP SP_0775	Streptococcus pneumoniae serotype 4 (strain ATCC BAA-334 / TIGR4)	90		rpsP	170187			2	A0A0H2URN5		translation [GO:0006412]	cytoplasm [GO:0005737]; ribonucleoprotein complex [GO:1990904]; ribosome [GO:0005840]	cytoplasm [GO:0005737]; ribonucleoprotein complex [GO:1990904]; ribosome [GO:0005840]; structural constituent of ribosome [GO:0003735]; translation [GO:0006412]	structural constituent of ribosome [GO:0003735]	GO:0003735; GO:0005737; GO:0005840; GO:0006412; GO:1990904		CHAIN 1..90; /note="Small ribosomal subunit protein bS16"; /id="PRO_0000167257"												10.1126/science.1061217
171101.spr0725	Q8DQD7	unreviewed	Q8DQD7_STRR6	ATP dependent protease	clpE spr0725	Streptococcus pneumoniae (strain ATCC BAA-255 / R6)	752		clpE	171101			2			proteolysis [GO:0006508]		ATP binding [GO:0005524]; ATP hydrolysis activity [GO:0016887]; peptidase activity [GO:0008233]; proteolysis [GO:0006508]	ATP binding [GO:0005524]; ATP hydrolysis activity [GO:0016887]; peptidase activity [GO:0008233]	GO:0005524; GO:0006508; GO:0008233; GO:0016887														10.1128/JB.183.19.5709-5717.2001
170187.SP_0822	A0A0H2UPE1	unreviewed	A0A0H2UPE1_STRPN	Uncharacterized protein	SP_0822	Streptococcus pneumoniae serotype 4 (strain ATCC BAA-334 / TIGR4)	76			170187			1	A0A0H2UR62																				10.1126/science.1061217
170187.SP_0823	A0A0H2UPD8	unreviewed	A0A0H2UPD8_STRPN	Amino acid ABC transporter, permease protein	SP_0823	Streptococcus pneumoniae serotype 4 (strain ATCC BAA-334 / TIGR4)	229			170187			1			nitrogen compound transport [GO:0071705]	ATP-binding cassette (ABC) transporter complex [GO:0043190]	ATP-binding cassette (ABC) transporter complex [GO:0043190]; transmembrane transporter activity [GO:0022857]; nitrogen compound transport [GO:0071705]	transmembrane transporter activity [GO:0022857]	GO:0022857; GO:0043190; GO:0071705														10.1126/science.1061217
171101.spr0728	Q8DQD4	unreviewed	Q8DQD4_STRR6	ABC transporter ATP-binding protein-glutamine transport	glnQ spr0728	Streptococcus pneumoniae (strain ATCC BAA-255 / R6)	244		glnQ	171101			1					ABC-type amino acid transporter activity [GO:0015424]; ATP binding [GO:0005524]; ATP hydrolysis activity [GO:0016887]	ABC-type amino acid transporter activity [GO:0015424]; ATP binding [GO:0005524]; ATP hydrolysis activity [GO:0016887]	GO:0005524; GO:0015424; GO:0016887														10.1128/JB.183.19.5709-5717.2001
171101.spr0729	Q8DQD3	reviewed	FOLD_STRR6	Bifunctional protein FolD [Includes: Methylenetetrahydrofolate dehydrogenase (EC 1.5.1.5); Methenyltetrahydrofolate cyclohydrolase (EC 3.5.4.9)]	folD spr0729	Streptococcus pneumoniae (strain ATCC BAA-255 / R6)	285		folD	171101			3		SUBUNIT: Homodimer. {ECO:0000255|HAMAP-Rule:MF_01576}.	histidine biosynthetic process [GO:0000105]; methionine biosynthetic process [GO:0009086]; purine nucleotide biosynthetic process [GO:0006164]; tetrahydrofolate interconversion [GO:0035999]	cytosol [GO:0005829]	cytosol [GO:0005829]; methenyltetrahydrofolate cyclohydrolase activity [GO:0004477]; methylenetetrahydrofolate dehydrogenase (NADP+) activity [GO:0004488]; histidine biosynthetic process [GO:0000105]; methionine biosynthetic process [GO:0009086]; purine nucleotide biosynthetic process [GO:0006164]; tetrahydrofolate interconversion [GO:0035999]	methenyltetrahydrofolate cyclohydrolase activity [GO:0004477]; methylenetetrahydrofolate dehydrogenase (NADP+) activity [GO:0004488]	GO:0000105; GO:0004477; GO:0004488; GO:0005829; GO:0006164; GO:0009086; GO:0035999		CHAIN 1..285; /note="Bifunctional protein FolD"; /id="PRO_0000268513"												10.1128/jb.183.19.5709-5717.2001
171101.spr0731	Q8DQD1	reviewed	RPIA_STRR6	Ribose-5-phosphate isomerase A (EC 5.3.1.6) (Phosphoriboisomerase A) (PRI)	rpiA spr0731	Streptococcus pneumoniae (strain ATCC BAA-255 / R6)	227		rpiA	171101			3		SUBUNIT: Homodimer. {ECO:0000255|HAMAP-Rule:MF_00170}.	pentose-phosphate shunt, non-oxidative branch [GO:0009052]		ribose-5-phosphate isomerase activity [GO:0004751]; pentose-phosphate shunt, non-oxidative branch [GO:0009052]	ribose-5-phosphate isomerase activity [GO:0004751]	GO:0004751; GO:0009052		CHAIN 1..227; /note="Ribose-5-phosphate isomerase A"; /id="PRO_0000158475"												10.1128/jb.183.19.5709-5717.2001
1054460.SPPN_04205	G0I865	unreviewed	G0I865_STRES	Phosphopentomutase (EC 5.4.2.7) (Phosphodeoxyribomutase)	deoB SPPN_04205	Streptococcus pseudopneumoniae (strain IS7493)	403		deoB	1054460			3			5-phosphoribose 1-diphosphate biosynthetic process [GO:0006015]; cellular metabolic compound salvage [GO:0043094]; deoxyribonucleotide catabolic process [GO:0009264]	cytoplasm [GO:0005737]	cytoplasm [GO:0005737]; magnesium ion binding [GO:0000287]; manganese ion binding [GO:0030145]; phosphopentomutase activity [GO:0008973]; 5-phosphoribose 1-diphosphate biosynthetic process [GO:0006015]; cellular metabolic compound salvage [GO:0043094]; deoxyribonucleotide catabolic process [GO:0009264]	magnesium ion binding [GO:0000287]; manganese ion binding [GO:0030145]; phosphopentomutase activity [GO:0008973]	GO:0000287; GO:0005737; GO:0006015; GO:0008973; GO:0009264; GO:0030145; GO:0043094														10.1128/JB.06075-11
170187.SP_0831	A0A0H2UPE3	unreviewed	A0A0H2UPE3_STRPN	Purine nucleoside phosphorylase (EC 2.4.2.1) (Inosine-guanosine phosphorylase)	SP_0831	Streptococcus pneumoniae serotype 4 (strain ATCC BAA-334 / TIGR4)	269			170187			2		SUBUNIT: Homotrimer. {ECO:0000256|ARBA:ARBA00011233}.	nucleoside metabolic process [GO:0009116]		purine-nucleoside phosphorylase activity [GO:0004731]; nucleoside metabolic process [GO:0009116]	purine-nucleoside phosphorylase activity [GO:0004731]	GO:0004731; GO:0009116														10.1126/science.1061217
1000588.HMPREF9965_1464	F9LZP2	unreviewed	F9LZP2_STRMT	Small ribosomal subunit protein bS20	rpsT HMPREF9965_1464	Streptococcus mitis bv. 2 str. SK95	78	HMPREF9965_1464	rpsT	1000588			2			translation [GO:0006412]	ribonucleoprotein complex [GO:1990904]; ribosome [GO:0005840]	ribonucleoprotein complex [GO:1990904]; ribosome [GO:0005840]; rRNA binding [GO:0019843]; structural constituent of ribosome [GO:0003735]; translation [GO:0006412]	rRNA binding [GO:0019843]; structural constituent of ribosome [GO:0003735]	GO:0003735; GO:0005840; GO:0006412; GO:0019843; GO:1990904
171101.spr0741	Q8DQC7	reviewed	COAA_STRR6	Pantothenate kinase (EC 2.7.1.33) (Pantothenic acid kinase)	coaA spr0741	Streptococcus pneumoniae (strain ATCC BAA-255 / R6)	306		coaA	171101			3			coenzyme A biosynthetic process [GO:0015937]; phosphorylation [GO:0016310]	cytoplasm [GO:0005737]	cytoplasm [GO:0005737]; ATP binding [GO:0005524]; pantothenate kinase activity [GO:0004594]; coenzyme A biosynthetic process [GO:0015937]; phosphorylation [GO:0016310]	ATP binding [GO:0005524]; pantothenate kinase activity [GO:0004594]	GO:0004594; GO:0005524; GO:0005737; GO:0015937; GO:0016310		CHAIN 1..306; /note="Pantothenate kinase"; /id="PRO_0000194455"												10.1128/jb.183.19.5709-5717.2001
171101.spr0747	Q8DQC2	unreviewed	Q8DQC2_STRR6	ABC transporter substrate-binding protein PnrA-like domain-containing protein	spr0747	Streptococcus pneumoniae (strain ATCC BAA-255 / R6)	374			171101			1				plasma membrane [GO:0005886]	plasma membrane [GO:0005886]		GO:0005886														10.1128/JB.183.19.5709-5717.2001
170187.SP_0846	A0A0H2UPF8	unreviewed	A0A0H2UPF8_STRPN	Sugar ABC transporter, ATP-binding protein	SP_0846	Streptococcus pneumoniae serotype 4 (strain ATCC BAA-334 / TIGR4)	511			170187			1					ATP binding [GO:0005524]; ATP hydrolysis activity [GO:0016887]; transmembrane transporter activity [GO:0022857]	ATP binding [GO:0005524]; ATP hydrolysis activity [GO:0016887]; transmembrane transporter activity [GO:0022857]	GO:0005524; GO:0016887; GO:0022857														10.1126/science.1061217
170187.SP_0847	A0A0H2UPL3	unreviewed	A0A0H2UPL3_STRPN	Putative sugar ABC transporter, permease protein	SP_0847	Streptococcus pneumoniae serotype 4 (strain ATCC BAA-334 / TIGR4)	352			170187			1				plasma membrane [GO:0005886]	plasma membrane [GO:0005886]; transmembrane transporter activity [GO:0022857]	transmembrane transporter activity [GO:0022857]	GO:0005886; GO:0022857														10.1126/science.1061217
170187.SP_0851	P0A4P9	reviewed	PLSY_STRPN	Glycerol-3-phosphate acyltransferase (Acyl-PO4 G3P acyltransferase) (Acyl-phosphate--glycerol-3-phosphate acyltransferase) (G3P acyltransferase) (GPAT) (EC 2.3.1.275) (Lysophosphatidic acid synthase) (LPA synthase)	plsY SP_0851	Streptococcus pneumoniae serotype 4 (strain ATCC BAA-334 / TIGR4)	213		plsY	170187			3		SUBUNIT: Probably interacts with PlsX. {ECO:0000255|HAMAP-Rule:MF_01043}.	phospholipid biosynthetic process [GO:0008654]	plasma membrane [GO:0005886]	plasma membrane [GO:0005886]; acyl-phosphate glycerol-3-phosphate acyltransferase activity [GO:0043772]; phospholipid biosynthetic process [GO:0008654]	acyl-phosphate glycerol-3-phosphate acyltransferase activity [GO:0043772]	GO:0005886; GO:0008654; GO:0043772		CHAIN 1..213; /note="Glycerol-3-phosphate acyltransferase"; /id="PRO_0000188464"												10.1128/jb.178.14.4060-4069.1996; 10.1126/science.1061217
170187.SP_0852	Q59961	reviewed	PARE_STRPN	DNA topoisomerase 4 subunit B (EC 5.6.2.2) (Topoisomerase IV subunit B)	parE SP_0852	Streptococcus pneumoniae serotype 4 (strain ATCC BAA-334 / TIGR4)	647		parE	170187			5		SUBUNIT: Heterotetramer composed of ParC and ParE. {ECO:0000255|HAMAP-Rule:MF_00939, ECO:0000269|PubMed:17375187, ECO:0000269|PubMed:19448616, ECO:0000269|PubMed:20596531}.	chromosome segregation [GO:0007059]; DNA topological change [GO:0006265]	chromosome [GO:0005694]	chromosome [GO:0005694]; ATP binding [GO:0005524]; DNA binding [GO:0003677]; DNA topoisomerase type II (double strand cut, ATP-hydrolyzing) activity [GO:0003918]; metal ion binding [GO:0046872]; chromosome segregation [GO:0007059]; DNA topological change [GO:0006265]	ATP binding [GO:0005524]; DNA binding [GO:0003677]; DNA topoisomerase type II (double strand cut, ATP-hydrolyzing) activity [GO:0003918]; metal ion binding [GO:0046872]	GO:0003677; GO:0003918; GO:0005524; GO:0005694; GO:0006265; GO:0007059; GO:0046872		CHAIN 1..647; /note="DNA topoisomerase 4 subunit B"; /id="PRO_0000145443"												10.1128/jb.178.14.4060-4069.1996; 10.1126/science.1061217; 10.1128/aac.40.10.2252; 10.1371/journal.pone.0000301; 10.1038/nsmb.1604; 10.1371/journal.pone.0011338
170187.SP_0855	P72525	reviewed	PARC_STRPN	DNA topoisomerase 4 subunit A (EC 5.6.2.2) (Topoisomerase IV subunit A)	parC SP_0855	Streptococcus pneumoniae serotype 4 (strain ATCC BAA-334 / TIGR4)	823		parC	170187			5		SUBUNIT: Heterotetramer composed of ParC and ParE (PubMed:17375187, PubMed:20596531). {ECO:0000255|HAMAP-Rule:MF_00937, ECO:0000269|PubMed:17375187, ECO:0000269|PubMed:20596531}.	chromosome segregation [GO:0007059]; DNA topological change [GO:0006265]	chromosome [GO:0005694]; extrinsic component of plasma membrane [GO:0019897]	chromosome [GO:0005694]; extrinsic component of plasma membrane [GO:0019897]; ATP binding [GO:0005524]; DNA binding [GO:0003677]; DNA topoisomerase type II (double strand cut, ATP-hydrolyzing) activity [GO:0003918]; chromosome segregation [GO:0007059]; DNA topological change [GO:0006265]	ATP binding [GO:0005524]; DNA binding [GO:0003677]; DNA topoisomerase type II (double strand cut, ATP-hydrolyzing) activity [GO:0003918]	GO:0003677; GO:0003918; GO:0005524; GO:0005694; GO:0006265; GO:0007059; GO:0019897		CHAIN 1..823; /note="DNA topoisomerase 4 subunit A"; /id="PRO_0000145418"												10.1128/jb.178.14.4060-4069.1996; 10.1126/science.1061217; 10.1128/aac.40.10.2252; 10.1128/aac.40.11.2505; 10.1371/journal.pone.0000301; 10.1038/nsmb.1604; 10.1371/journal.pone.0011338
170187.SP_0856	A0A0H2UPG4	unreviewed	A0A0H2UPG4_STRPN	Branched-chain-amino-acid aminotransferase (EC 2.6.1.42)	ilvE SP_0856	Streptococcus pneumoniae serotype 4 (strain ATCC BAA-334 / TIGR4)	340		ilvE	170187			3			isoleucine biosynthetic process [GO:0009097]; leucine biosynthetic process [GO:0009098]; valine biosynthetic process [GO:0009099]		L-isoleucine transaminase activity [GO:0052656]; L-leucine transaminase activity [GO:0052654]; L-leucine:2-oxoglutarate aminotransferase activity [GO:0050048]; L-valine transaminase activity [GO:0052655]; isoleucine biosynthetic process [GO:0009097]; leucine biosynthetic process [GO:0009098]; valine biosynthetic process [GO:0009099]	L-isoleucine transaminase activity [GO:0052656]; L-leucine transaminase activity [GO:0052654]; L-leucine:2-oxoglutarate aminotransferase activity [GO:0050048]; L-valine transaminase activity [GO:0052655]	GO:0009097; GO:0009098; GO:0009099; GO:0050048; GO:0052654; GO:0052655; GO:0052656								MOD_RES 184; /note="N6-(pyridoxal phosphate)lysine"; /evidence="ECO:0000256|PIRSR:PIRSR006468-1"						10.1126/science.1061217
1054460.SPPN_04365	G0I897	unreviewed	G0I897_STRES	Pyrrolidone-carboxylate peptidase (EC 3.4.19.3) (5-oxoprolyl-peptidase) (Pyroglutamyl-peptidase I) (PGP-I) (Pyrase)	pcp SPPN_04365	Streptococcus pseudopneumoniae (strain IS7493)	214		pcp	1054460			2		SUBUNIT: Homotetramer. {ECO:0000256|HAMAP-Rule:MF_00417}.	proteolysis [GO:0006508]	cytosol [GO:0005829]	cytosol [GO:0005829]; pyroglutamyl-peptidase activity [GO:0016920]; proteolysis [GO:0006508]	pyroglutamyl-peptidase activity [GO:0016920]	GO:0005829; GO:0006508; GO:0016920														10.1128/JB.06075-11
171101.spr0764	Q8CWR9	reviewed	RS1_STRR6	Small ribosomal subunit protein bS1 (30S Ribosomal protein S1)	rpsA spr0764	Streptococcus pneumoniae (strain ATCC BAA-255 / R6)	400		rpsA	171101			3			translation [GO:0006412]	cytosolic small ribosomal subunit [GO:0022627]	cytosolic small ribosomal subunit [GO:0022627]; mRNA binding [GO:0003729]; structural constituent of ribosome [GO:0003735]; translation [GO:0006412]	mRNA binding [GO:0003729]; structural constituent of ribosome [GO:0003735]	GO:0003729; GO:0003735; GO:0006412; GO:0022627		CHAIN 1..400; /note="Small ribosomal subunit protein bS1"; /id="PRO_0000418150"											PTM: Phosphorylated. {ECO:0000269|PubMed:15720398}.	10.1128/jb.183.19.5709-5717.2001; 10.1111/j.1742-4658.2005.04560.x
170187.SP_0894	Q97RC8	reviewed	PEPX_STRPN	Xaa-Pro dipeptidyl-peptidase (EC 3.4.14.11) (X-Pro dipeptidyl-peptidase) (X-prolyl-dipeptidyl aminopeptidase) (X-PDAP)	pepX SP_0894	Streptococcus pneumoniae serotype 4 (strain ATCC BAA-334 / TIGR4)	757		pepX	170187			3		SUBUNIT: Homodimer. {ECO:0000255|HAMAP-Rule:MF_00698}.	proteolysis [GO:0006508]	cytoplasm [GO:0005737]	cytoplasm [GO:0005737]; aminopeptidase activity [GO:0004177]; dipeptidyl-peptidase activity [GO:0008239]; serine-type peptidase activity [GO:0008236]; proteolysis [GO:0006508]	aminopeptidase activity [GO:0004177]; dipeptidyl-peptidase activity [GO:0008239]; serine-type peptidase activity [GO:0008236]	GO:0004177; GO:0005737; GO:0006508; GO:0008236; GO:0008239		CHAIN 1..757; /note="Xaa-Pro dipeptidyl-peptidase"; /id="PRO_0000220229"												10.1126/science.1061217
170187.SP_0896	Q97RC6	reviewed	PFKA_STRPN	ATP-dependent 6-phosphofructokinase (ATP-PFK) (Phosphofructokinase) (EC 2.7.1.11) (Phosphohexokinase)	pfkA SP_0896	Streptococcus pneumoniae serotype 4 (strain ATCC BAA-334 / TIGR4)	335		pfkA	170187			3		SUBUNIT: Homotetramer. {ECO:0000255|HAMAP-Rule:MF_00339}.	fructose 6-phosphate metabolic process [GO:0006002]	cytoplasm [GO:0005737]	cytoplasm [GO:0005737]; 6-phosphofructokinase activity [GO:0003872]; ATP binding [GO:0005524]; metal ion binding [GO:0046872]; fructose 6-phosphate metabolic process [GO:0006002]	6-phosphofructokinase activity [GO:0003872]; ATP binding [GO:0005524]; metal ion binding [GO:0046872]	GO:0003872; GO:0005524; GO:0005737; GO:0006002; GO:0046872		CHAIN 1..335; /note="ATP-dependent 6-phosphofructokinase"; /id="PRO_0000111990"												10.1126/science.1061217
170187.SP_0897	A0A0H2UPJ3	unreviewed	A0A0H2UPJ3_STRPN	Pyruvate kinase (EC 2.7.1.40)	pyk SP_0897	Streptococcus pneumoniae serotype 4 (strain ATCC BAA-334 / TIGR4)	501		pyk	170187			2			phosphorylation [GO:0016310]		ATP binding [GO:0005524]; kinase activity [GO:0016301]; magnesium ion binding [GO:0000287]; potassium ion binding [GO:0030955]; pyruvate kinase activity [GO:0004743]; phosphorylation [GO:0016310]	ATP binding [GO:0005524]; kinase activity [GO:0016301]; magnesium ion binding [GO:0000287]; potassium ion binding [GO:0030955]; pyruvate kinase activity [GO:0004743]	GO:0000287; GO:0004743; GO:0005524; GO:0016301; GO:0016310; GO:0030955														10.1126/science.1061217
170187.SP_0912	A0A0H2UPL0	unreviewed	A0A0H2UPL0_STRPN	ABC transporter, ATP-binding protein	SP_0912	Streptococcus pneumoniae serotype 4 (strain ATCC BAA-334 / TIGR4)	252			170187			1					ATP binding [GO:0005524]; ATP hydrolysis activity [GO:0016887]; transmembrane transporter activity [GO:0022857]	ATP binding [GO:0005524]; ATP hydrolysis activity [GO:0016887]; transmembrane transporter activity [GO:0022857]	GO:0005524; GO:0016887; GO:0022857														10.1126/science.1061217
171101.spr0777	Q8DQ98	unreviewed	Q8DQ98_STRR6	AI-2E family transporter	spr0777	Streptococcus pneumoniae (strain ATCC BAA-255 / R6)	369			171101			1			transmembrane transport [GO:0055085]	membrane [GO:0016020]	membrane [GO:0016020]; transmembrane transport [GO:0055085]		GO:0016020; GO:0055085														10.1128/JB.183.19.5709-5717.2001
170187.SP_0872	A0A0H2UPH1	unreviewed	A0A0H2UPH1_STRPN	serine-type D-Ala-D-Ala carboxypeptidase (EC 3.4.16.4)	dacA SP_0872	Streptococcus pneumoniae serotype 4 (strain ATCC BAA-334 / TIGR4)	413		dacA	170187			3			cell wall organization [GO:0071555]; peptidoglycan biosynthetic process [GO:0009252]; proteolysis [GO:0006508]; regulation of cell shape [GO:0008360]		serine-type D-Ala-D-Ala carboxypeptidase activity [GO:0009002]; cell wall organization [GO:0071555]; peptidoglycan biosynthetic process [GO:0009252]; proteolysis [GO:0006508]; regulation of cell shape [GO:0008360]	serine-type D-Ala-D-Ala carboxypeptidase activity [GO:0009002]	GO:0006508; GO:0008360; GO:0009002; GO:0009252; GO:0071555		CHAIN 23..413; /note="serine-type D-Ala-D-Ala carboxypeptidase"; /evidence="ECO:0000256|SAM:SignalP"; /id="PRO_5002599523"									SIGNAL 1..22; /evidence="ECO:0000256|SAM:SignalP"			10.1126/science.1061217
170187.SP_0869	A0A0H2UPH3	unreviewed	A0A0H2UPH3_STRPN	Cysteine desulfurase (EC 2.8.1.7)	SP_0869	Streptococcus pneumoniae serotype 4 (strain ATCC BAA-334 / TIGR4)	408			170187			2			cysteine metabolic process [GO:0006534]		cysteine desulfurase activity [GO:0031071]; pyridoxal phosphate binding [GO:0030170]; transaminase activity [GO:0008483]; cysteine metabolic process [GO:0006534]	cysteine desulfurase activity [GO:0031071]; pyridoxal phosphate binding [GO:0030170]; transaminase activity [GO:0008483]	GO:0006534; GO:0008483; GO:0030170; GO:0031071														10.1126/science.1061217
171101.spr0772	Q8DQA3	unreviewed	Q8DQA3_STRR6	SUF system FeS cluster assembly SufBD N-terminal domain-containing protein	spr0772	Streptococcus pneumoniae (strain ATCC BAA-255 / R6)	420			171101			1			iron-sulfur cluster assembly [GO:0016226]		iron-sulfur cluster assembly [GO:0016226]		GO:0016226														10.1128/JB.183.19.5709-5717.2001
1005705.HMPREF9967_0901	F5W2E0	unreviewed	F5W2E0_9STRE	FeS assembly ATPase SufC	sufC HMPREF9967_0901	Streptococcus infantis SK1076	256	HMPREF9967_0901	sufC	1005705			1				membrane [GO:0016020]	membrane [GO:0016020]; ATP binding [GO:0005524]; ATP hydrolysis activity [GO:0016887]; transmembrane transporter activity [GO:0022857]	ATP binding [GO:0005524]; ATP hydrolysis activity [GO:0016887]; transmembrane transporter activity [GO:0022857]	GO:0005524; GO:0016020; GO:0016887; GO:0022857
170187.SP_0865	A0A0H2UPM2	unreviewed	A0A0H2UPM2_STRPN	DNA polymerase III subunit gamma/tau (EC 2.7.7.7)	dnaX SP_0865	Streptococcus pneumoniae serotype 4 (strain ATCC BAA-334 / TIGR4)	551		dnaX	170187			3	A0A0H2UPC2	SUBUNIT: DNA polymerase III contains a core (composed of alpha, epsilon and theta chains) that associates with a tau subunit. This core dimerizes to form the POLIII' complex. PolIII' associates with the gamma complex (composed of gamma, delta, delta', psi and chi chains) and with the beta chain to form the complete DNA polymerase III complex. {ECO:0000256|RuleBase:RU364063}.	DNA replication [GO:0006260]	DNA polymerase III complex [GO:0009360]	DNA polymerase III complex [GO:0009360]; ATP binding [GO:0005524]; ATP hydrolysis activity [GO:0016887]; DNA binding [GO:0003677]; DNA-directed DNA polymerase activity [GO:0003887]; DNA replication [GO:0006260]	ATP binding [GO:0005524]; ATP hydrolysis activity [GO:0016887]; DNA binding [GO:0003677]; DNA-directed DNA polymerase activity [GO:0003887]	GO:0003677; GO:0003887; GO:0005524; GO:0006260; GO:0009360; GO:0016887														10.1126/science.1061217
170187.SP_0864	A0A0H2UPG8	unreviewed	A0A0H2UPG8_STRPN	GAF domain-containing protein	SP_0864	Streptococcus pneumoniae serotype 4 (strain ATCC BAA-334 / TIGR4)	165			170187			1																					10.1126/science.1061217
1005704.HMPREF9968_0280	F5VX18	unreviewed	F5VX18_STROR	Galactose-6-phosphate isomerase subunit LacA (EC 5.3.1.26)	lacA HMPREF9968_0280	Streptococcus oralis SK255	141	HMPREF9968_0280	lacA	1005704			2		SUBUNIT: Heteromultimeric protein consisting of LacA and LacB. {ECO:0000256|HAMAP-Rule:MF_01555}.	galactose catabolic process [GO:0019388]; lactose catabolic process via tagatose-6-phosphate [GO:0019512]		galactose-6-phosphate isomerase activity [GO:0050044]; galactose catabolic process [GO:0019388]; lactose catabolic process via tagatose-6-phosphate [GO:0019512]	galactose-6-phosphate isomerase activity [GO:0050044]	GO:0019388; GO:0019512; GO:0050044
170187.SP_1192	Q97QL1	reviewed	LACB_STRPN	Galactose-6-phosphate isomerase subunit LacB (EC 5.3.1.26)	lacB SP_1192	Streptococcus pneumoniae serotype 4 (strain ATCC BAA-334 / TIGR4)	171		lacB	170187			2		SUBUNIT: Heteromultimeric protein consisting of LacA and LacB. {ECO:0000255|HAMAP-Rule:MF_01556}.	galactose catabolic process [GO:0019388]; lactose catabolic process via tagatose-6-phosphate [GO:0019512]		galactose-6-phosphate isomerase activity [GO:0050044]; galactose catabolic process [GO:0019388]; lactose catabolic process via tagatose-6-phosphate [GO:0019512]	galactose-6-phosphate isomerase activity [GO:0050044]	GO:0019388; GO:0019512; GO:0050044		CHAIN 1..171; /note="Galactose-6-phosphate isomerase subunit LacB"; /id="PRO_0000208151"												10.1126/science.1061217
171101.spr1074	Q8DPP1	reviewed	LACC_STRR6	Tagatose-6-phosphate kinase (EC 2.7.1.144) (Phosphotagatokinase)	lacC spr1074	Streptococcus pneumoniae (strain ATCC BAA-255 / R6)	309		lacC	171101			2			D-tagatose 6-phosphate catabolic process [GO:2001059]; lactose catabolic process via tagatose-6-phosphate [GO:0019512]	cytosol [GO:0005829]	cytosol [GO:0005829]; ATP binding [GO:0005524]; phosphofructokinase activity [GO:0008443]; tagatose-6-phosphate kinase activity [GO:0009024]; D-tagatose 6-phosphate catabolic process [GO:2001059]; lactose catabolic process via tagatose-6-phosphate [GO:0019512]	ATP binding [GO:0005524]; phosphofructokinase activity [GO:0008443]; tagatose-6-phosphate kinase activity [GO:0009024]	GO:0005524; GO:0005829; GO:0008443; GO:0009024; GO:0019512; GO:2001059		CHAIN 1..309; /note="Tagatose-6-phosphate kinase"; /id="PRO_0000203932"												10.1128/jb.183.19.5709-5717.2001
170187.SP_1182	A0A0H2UQ38	unreviewed	A0A0H2UQ38_STRPN	Lactose phosphotransferase system repressor	lacR-2 SP_1182	Streptococcus pneumoniae serotype 4 (strain ATCC BAA-334 / TIGR4)	253		lacR-2	170187			1			DNA-templated transcription [GO:0006351]		DNA binding [GO:0003677]; DNA-binding transcription factor activity [GO:0003700]; transferase activity [GO:0016740]; DNA-templated transcription [GO:0006351]	DNA binding [GO:0003677]; DNA-binding transcription factor activity [GO:0003700]; transferase activity [GO:0016740]	GO:0003677; GO:0003700; GO:0006351; GO:0016740														10.1126/science.1061217
170187.SP_1179	A0A0H2UQ44	unreviewed	A0A0H2UQ44_STRPN	Ribonucleoside-diphosphate reductase (EC 1.17.4.1)	nrdE SP_1179	Streptococcus pneumoniae serotype 4 (strain ATCC BAA-334 / TIGR4)	719		nrdE	170187			2			deoxyribonucleotide biosynthetic process [GO:0009263]; DNA replication [GO:0006260]		ATP binding [GO:0005524]; ribonucleoside-diphosphate reductase activity, thioredoxin disulfide as acceptor [GO:0004748]; deoxyribonucleotide biosynthetic process [GO:0009263]; DNA replication [GO:0006260]	ATP binding [GO:0005524]; ribonucleoside-diphosphate reductase activity, thioredoxin disulfide as acceptor [GO:0004748]	GO:0004748; GO:0005524; GO:0006260; GO:0009263														10.1126/science.1061217
170187.SP_1178	A0A0H2UQ32	unreviewed	A0A0H2UQ32_STRPN	Glutaredoxin-like protein NrdH	nrdH SP_1178	Streptococcus pneumoniae serotype 4 (strain ATCC BAA-334 / TIGR4)	72		nrdH	170187			2			cell redox homeostasis [GO:0045454]		cell redox homeostasis [GO:0045454]		GO:0045454														10.1126/science.1061217
1008453.HMPREF9957_0189	F9HLG2	unreviewed	F9HLG2_STRMT	Phosphocarrier protein HPr	ptsH HMPREF9957_0189	Streptococcus mitis SK1080	87	HMPREF9957_0189	ptsH	1008453			2			phosphoenolpyruvate-dependent sugar phosphotransferase system [GO:0009401]	cytoplasm [GO:0005737]	cytoplasm [GO:0005737]; transferase activity [GO:0016740]; phosphoenolpyruvate-dependent sugar phosphotransferase system [GO:0009401]	transferase activity [GO:0016740]	GO:0005737; GO:0009401; GO:0016740
170187.SP_0027	P65239	reviewed	KPRS1_STRPN	Ribose-phosphate pyrophosphokinase 1 (RPPK 1) (EC 2.7.6.1) (5-phospho-D-ribosyl alpha-1-diphosphate synthase 1) (Phosphoribosyl diphosphate synthase 1) (Phosphoribosyl pyrophosphate synthase 1) (P-Rib-PP synthase 1) (PRPP synthase 1) (PRPPase 1)	prs1 prsA SP_0027	Streptococcus pneumoniae serotype 4 (strain ATCC BAA-334 / TIGR4)	322		prs1	170187	prsA		4		SUBUNIT: Homohexamer. {ECO:0000255|HAMAP-Rule:MF_00583}.	5-phosphoribose 1-diphosphate biosynthetic process [GO:0006015]; nucleotide biosynthetic process [GO:0009165]; phosphorylation [GO:0016310]; ribonucleoside monophosphate biosynthetic process [GO:0009156]	cytoplasm [GO:0005737]	cytoplasm [GO:0005737]; ATP binding [GO:0005524]; kinase activity [GO:0016301]; magnesium ion binding [GO:0000287]; ribose phosphate diphosphokinase activity [GO:0004749]; 5-phosphoribose 1-diphosphate biosynthetic process [GO:0006015]; nucleotide biosynthetic process [GO:0009165]; phosphorylation [GO:0016310]; ribonucleoside monophosphate biosynthetic process [GO:0009156]	ATP binding [GO:0005524]; kinase activity [GO:0016301]; magnesium ion binding [GO:0000287]; ribose phosphate diphosphokinase activity [GO:0004749]	GO:0000287; GO:0004749; GO:0005524; GO:0005737; GO:0006015; GO:0009156; GO:0009165; GO:0016301; GO:0016310		CHAIN 1..322; /note="Ribose-phosphate pyrophosphokinase 1"; /id="PRO_0000141204"												10.1126/science.1061217
170187.SP_0021	A0A0H2UMS4	unreviewed	A0A0H2UMS4_STRPN	Putative deoxyuridine 5'triphosphate nucleotidohydrolase	SP_0021	Streptococcus pneumoniae serotype 4 (strain ATCC BAA-334 / TIGR4)	147			170187			1			dUMP biosynthetic process [GO:0006226]; dUTP catabolic process [GO:0046081]		dUTP diphosphatase activity [GO:0004170]; magnesium ion binding [GO:0000287]; dUMP biosynthetic process [GO:0006226]; dUTP catabolic process [GO:0046081]	dUTP diphosphatase activity [GO:0004170]; magnesium ion binding [GO:0000287]	GO:0000287; GO:0004170; GO:0006226; GO:0046081														10.1126/science.1061217
170187.SP_0020	A0A0H2UMZ1	unreviewed	A0A0H2UMZ1_STRPN	tRNA-specific adenosine deaminase (EC 3.5.4.33)	tadA SP_0020	Streptococcus pneumoniae serotype 4 (strain ATCC BAA-334 / TIGR4)	155		tadA	170187			3	A0A0H2UQS7	SUBUNIT: Homodimer. {ECO:0000256|HAMAP-Rule:MF_00972}.	tRNA wobble adenosine to inosine editing [GO:0002100]		tRNA-specific adenosine-34 deaminase activity [GO:0052717]; zinc ion binding [GO:0008270]; tRNA wobble adenosine to inosine editing [GO:0002100]	tRNA-specific adenosine-34 deaminase activity [GO:0052717]; zinc ion binding [GO:0008270]	GO:0002100; GO:0008270; GO:0052717														10.1126/science.1061217
1008453.HMPREF9957_1390	F9HKT7	unreviewed	F9HKT7_STRMT	Adenylosuccinate synthetase (AMPSase) (AdSS) (EC 6.3.4.4) (IMP--aspartate ligase)	purA HMPREF9957_1390	Streptococcus mitis SK1080	442	HMPREF9957_1390	purA	1008453			3		SUBUNIT: Homodimer. {ECO:0000256|ARBA:ARBA00011738, ECO:0000256|HAMAP-Rule:MF_00011}.	'de novo' AMP biosynthetic process [GO:0044208]	cytoplasm [GO:0005737]	cytoplasm [GO:0005737]; adenylosuccinate synthase activity [GO:0004019]; GTP binding [GO:0005525]; magnesium ion binding [GO:0000287]; 'de novo' AMP biosynthetic process [GO:0044208]	adenylosuccinate synthase activity [GO:0004019]; GTP binding [GO:0005525]; magnesium ion binding [GO:0000287]	GO:0000287; GO:0004019; GO:0005525; GO:0005737; GO:0044208
170187.SP_1100	A0A0H2UQ52	unreviewed	A0A0H2UQ52_STRPN	phosphate acetyltransferase (EC 2.3.1.8)	pta SP_1100	Streptococcus pneumoniae serotype 4 (strain ATCC BAA-334 / TIGR4)	324		pta	170187			2					phosphate acetyltransferase activity [GO:0008959]	phosphate acetyltransferase activity [GO:0008959]	GO:0008959														10.1126/science.1061217
170187.SP_1099	A0A0H2UQ50	unreviewed	A0A0H2UQ50_STRPN	Pseudouridine synthase (EC 5.4.99.-)	SP_1099	Streptococcus pneumoniae serotype 4 (strain ATCC BAA-334 / TIGR4)	298			170187			2			ncRNA processing [GO:0034470]; pseudouridine synthesis [GO:0001522]		catalytic activity, acting on RNA [GO:0140098]; pseudouridine synthase activity [GO:0009982]; RNA binding [GO:0003723]; ncRNA processing [GO:0034470]; pseudouridine synthesis [GO:0001522]	catalytic activity, acting on RNA [GO:0140098]; pseudouridine synthase activity [GO:0009982]; RNA binding [GO:0003723]	GO:0001522; GO:0003723; GO:0009982; GO:0034470; GO:0140098														10.1126/science.1061217
170187.SP_1098	P65779	reviewed	NADK_STRPN	NAD kinase (EC 2.7.1.23) (ATP-dependent NAD kinase)	nadK SP_1098	Streptococcus pneumoniae serotype 4 (strain ATCC BAA-334 / TIGR4)	272		nadK	170187			3	Q97PW7		NAD metabolic process [GO:0019674]; NADP biosynthetic process [GO:0006741]; phosphorylation [GO:0016310]	cytoplasm [GO:0005737]	cytoplasm [GO:0005737]; ATP binding [GO:0005524]; metal ion binding [GO:0046872]; NAD binding [GO:0051287]; NAD+ kinase activity [GO:0003951]; NAD metabolic process [GO:0019674]; NADP biosynthetic process [GO:0006741]; phosphorylation [GO:0016310]	ATP binding [GO:0005524]; metal ion binding [GO:0046872]; NAD binding [GO:0051287]; NAD+ kinase activity [GO:0003951]	GO:0003951; GO:0005524; GO:0005737; GO:0006741; GO:0016310; GO:0019674; GO:0046872; GO:0051287		CHAIN 1..272; /note="NAD kinase"; /id="PRO_0000120670"												10.1126/science.1061217
170187.SP_1097	A0A0H2UPY1	unreviewed	A0A0H2UPY1_STRPN	RelA/SpoT domain-containing protein	SP_1097	Streptococcus pneumoniae serotype 4 (strain ATCC BAA-334 / TIGR4)	223			170187			1			guanosine tetraphosphate biosynthetic process [GO:0015970]		guanosine tetraphosphate biosynthetic process [GO:0015970]		GO:0015970														10.1126/science.1061217
170187.SP_1096	A0A0H2UPX3	unreviewed	A0A0H2UPX3_STRPN	CYTH domain-containing protein	SP_1096	Streptococcus pneumoniae serotype 4 (strain ATCC BAA-334 / TIGR4)	189			170187			1																					10.1126/science.1061217
171101.spr1001	Q8DPU4	unreviewed	Q8DPU4_STRR6	Pyridoxal-phosphate dependent aminotransferase	nifS spr1001	Streptococcus pneumoniae (strain ATCC BAA-255 / R6)	371		nifS	171101			1					transaminase activity [GO:0008483]	transaminase activity [GO:0008483]	GO:0008483														10.1128/JB.183.19.5709-5717.2001
170187.SP_1090	Q97QV8	reviewed	REX_STRPN	Redox-sensing transcriptional repressor Rex	rex SP_1090	Streptococcus pneumoniae serotype 4 (strain ATCC BAA-334 / TIGR4)	213		rex	170187			3	Q97SE5; Q97NV3; P0A4S9; Q97SR4	SUBUNIT: Homodimer. {ECO:0000255|HAMAP-Rule:MF_01131}.	negative regulation of DNA-templated transcription [GO:0045892]; response to redox state [GO:0051775]	cytoplasm [GO:0005737]	cytoplasm [GO:0005737]; DNA binding [GO:0003677]; DNA-binding transcription factor activity [GO:0003700]; negative regulation of DNA-templated transcription [GO:0045892]; response to redox state [GO:0051775]	DNA binding [GO:0003677]; DNA-binding transcription factor activity [GO:0003700]	GO:0003677; GO:0003700; GO:0005737; GO:0045892; GO:0051775		CHAIN 1..213; /note="Redox-sensing transcriptional repressor Rex"; /id="PRO_0000097918"												10.1126/science.1061217
171101.spr0995	Q8DPU8	unreviewed	Q8DPU8_STRR6	ATP-dependent DNA helicase (EC 5.6.2.4)	pcrA spr0995	Streptococcus pneumoniae (strain ATCC BAA-255 / R6)	763		pcrA	171101			3			DNA unwinding involved in DNA replication [GO:0006268]; recombinational repair [GO:0000725]	cytosol [GO:0005829]; DNA helicase complex [GO:0033202]	cytosol [GO:0005829]; DNA helicase complex [GO:0033202]; 3'-5' DNA helicase activity [GO:0043138]; ATP binding [GO:0005524]; ATP hydrolysis activity [GO:0016887]; DNA binding [GO:0003677]; DNA unwinding involved in DNA replication [GO:0006268]; recombinational repair [GO:0000725]	3'-5' DNA helicase activity [GO:0043138]; ATP binding [GO:0005524]; ATP hydrolysis activity [GO:0016887]; DNA binding [GO:0003677]	GO:0000725; GO:0003677; GO:0005524; GO:0005829; GO:0006268; GO:0016887; GO:0033202; GO:0043138														10.1128/JB.183.19.5709-5717.2001
1054460.SPPN_07415	G0IB48	unreviewed	G0IB48_STRES	ATP synthase subunit a (ATP synthase F0 sector subunit a) (F-ATPase subunit 6)	atpB SPPN_07415	Streptococcus pseudopneumoniae (strain IS7493)	238		atpB	1054460			2		SUBUNIT: F-type ATPases have 2 components, CF(1) - the catalytic core - and CF(0) - the membrane proton channel. CF(1) has five subunits: alpha(3), beta(3), gamma(1), delta(1), epsilon(1). CF(0) has three main subunits: a(1), b(2) and c(9-12). The alpha and beta chains form an alternating ring which encloses part of the gamma chain. CF(1) is attached to CF(0) by a central stalk formed by the gamma and epsilon chains, while a peripheral stalk is formed by the delta and b chains. {ECO:0000256|HAMAP-Rule:MF_01393}.		plasma membrane [GO:0005886]; proton-transporting ATP synthase complex, coupling factor F(o) [GO:0045263]	plasma membrane [GO:0005886]; proton-transporting ATP synthase complex, coupling factor F(o) [GO:0045263]; hydrolase activity [GO:0016787]; proton-transporting ATP synthase activity, rotational mechanism [GO:0046933]	hydrolase activity [GO:0016787]; proton-transporting ATP synthase activity, rotational mechanism [GO:0046933]	GO:0005886; GO:0016787; GO:0045263; GO:0046933														10.1128/JB.06075-11
170187.SP_1512	P0A2Z2	reviewed	ATPF_STRPN	ATP synthase subunit b (ATP synthase F(0) sector subunit b) (ATPase subunit I) (F-type ATPase subunit b) (F-ATPase subunit b)	atpF atpB SP_1512	Streptococcus pneumoniae serotype 4 (strain ATCC BAA-334 / TIGR4)	164		atpF	170187	atpB		3		SUBUNIT: F-type ATPases have 2 components, F(1) - the catalytic core - and F(0) - the membrane proton channel. F(1) has five subunits: alpha(3), beta(3), gamma(1), delta(1), epsilon(1). F(0) has three main subunits: a(1), b(2) and c(10-14). The alpha and beta chains form an alternating ring which encloses part of the gamma chain. F(1) is attached to F(0) by a central stalk formed by the gamma and epsilon chains, while a peripheral stalk is formed by the delta and b chains. {ECO:0000255|HAMAP-Rule:MF_01398}.		plasma membrane [GO:0005886]; proton-transporting ATP synthase complex, coupling factor F(o) [GO:0045263]	plasma membrane [GO:0005886]; proton-transporting ATP synthase complex, coupling factor F(o) [GO:0045263]; proton-transporting ATP synthase activity, rotational mechanism [GO:0046933]	proton-transporting ATP synthase activity, rotational mechanism [GO:0046933]	GO:0005886; GO:0045263; GO:0046933		CHAIN 1..164; /note="ATP synthase subunit b"; /id="PRO_0000082389"												10.1111/j.1365-2958.1994.tb01045.x; 10.1126/science.1061217
170187.SP_1511	P0A2Z4	reviewed	ATPD_STRPN	ATP synthase subunit delta (ATP synthase F(1) sector subunit delta) (F-type ATPase subunit delta) (F-ATPase subunit delta)	atpH atpX SP_1511	Streptococcus pneumoniae serotype 4 (strain ATCC BAA-334 / TIGR4)	178		atpH	170187	atpX		2		SUBUNIT: F-type ATPases have 2 components, F(1) - the catalytic core - and F(0) - the membrane proton channel. F(1) has five subunits: alpha(3), beta(3), gamma(1), delta(1), epsilon(1). F(0) has three main subunits: a(1), b(2) and c(10-14). The alpha and beta chains form an alternating ring which encloses part of the gamma chain. F(1) is attached to F(0) by a central stalk formed by the gamma and epsilon chains, while a peripheral stalk is formed by the delta and b chains. {ECO:0000255|HAMAP-Rule:MF_01416}.		plasma membrane [GO:0005886]; proton-transporting ATP synthase complex, catalytic core F(1) [GO:0045261]	plasma membrane [GO:0005886]; proton-transporting ATP synthase complex, catalytic core F(1) [GO:0045261]; proton-transporting ATP synthase activity, rotational mechanism [GO:0046933]	proton-transporting ATP synthase activity, rotational mechanism [GO:0046933]	GO:0005886; GO:0045261; GO:0046933		CHAIN 1..178; /note="ATP synthase subunit delta"; /id="PRO_0000193491"												10.1126/science.1061217; 10.1111/j.1365-2958.1994.tb01045.x; 10.1086/322803
170187.SP_1510	Q97PT4	reviewed	ATPA_STRPN	ATP synthase subunit alpha (EC 7.1.2.2) (ATP synthase F1 sector subunit alpha) (F-ATPase subunit alpha)	atpA SP_1510	Streptococcus pneumoniae serotype 4 (strain ATCC BAA-334 / TIGR4)	501		atpA	170187			3		SUBUNIT: F-type ATPases have 2 components, CF(1) - the catalytic core - and CF(0) - the membrane proton channel. CF(1) has five subunits: alpha(3), beta(3), gamma(1), delta(1), epsilon(1). CF(0) has three main subunits: a(1), b(2) and c(9-12). The alpha and beta chains form an alternating ring which encloses part of the gamma chain. CF(1) is attached to CF(0) by a central stalk formed by the gamma and epsilon chains, while a peripheral stalk is formed by the delta and b chains. {ECO:0000255|HAMAP-Rule:MF_01346}.		plasma membrane [GO:0005886]; proton-transporting ATP synthase complex, catalytic core F(1) [GO:0045261]	plasma membrane [GO:0005886]; proton-transporting ATP synthase complex, catalytic core F(1) [GO:0045261]; ATP binding [GO:0005524]; proton-transporting ATP synthase activity, rotational mechanism [GO:0046933]; proton-transporting ATPase activity, rotational mechanism [GO:0046961]	ATP binding [GO:0005524]; proton-transporting ATP synthase activity, rotational mechanism [GO:0046933]; proton-transporting ATPase activity, rotational mechanism [GO:0046961]	GO:0005524; GO:0005886; GO:0045261; GO:0046933; GO:0046961		CHAIN 1..501; /note="ATP synthase subunit alpha"; /id="PRO_0000238364"												10.1126/science.1061217
170187.SP_1509	Q97PT5	reviewed	ATPG_STRPN	ATP synthase gamma chain (ATP synthase F1 sector gamma subunit) (F-ATPase gamma subunit)	atpG SP_1509	Streptococcus pneumoniae serotype 4 (strain ATCC BAA-334 / TIGR4)	292		atpG	170187			2		SUBUNIT: F-type ATPases have 2 components, CF(1) - the catalytic core - and CF(0) - the membrane proton channel. CF(1) has five subunits: alpha(3), beta(3), gamma(1), delta(1), epsilon(1). CF(0) has three main subunits: a, b and c. {ECO:0000255|HAMAP-Rule:MF_00815}.	proton motive force-driven plasma membrane ATP synthesis [GO:0042777]	plasma membrane [GO:0005886]; proton-transporting ATP synthase complex, catalytic core F(1) [GO:0045261]	plasma membrane [GO:0005886]; proton-transporting ATP synthase complex, catalytic core F(1) [GO:0045261]; ATP binding [GO:0005524]; proton-transporting ATP synthase activity, rotational mechanism [GO:0046933]; proton motive force-driven plasma membrane ATP synthesis [GO:0042777]	ATP binding [GO:0005524]; proton-transporting ATP synthase activity, rotational mechanism [GO:0046933]	GO:0005524; GO:0005886; GO:0042777; GO:0045261; GO:0046933		CHAIN 1..292; /note="ATP synthase gamma chain"; /id="PRO_0000073387"												10.1126/science.1061217
1008453.HMPREF9957_1948	F9HPC9	unreviewed	F9HPC9_STRMT	ATP synthase subunit beta (EC 7.1.2.2) (ATP synthase F1 sector subunit beta) (F-ATPase subunit beta)	atpD HMPREF9957_1948	Streptococcus mitis SK1080	468	HMPREF9957_1948	atpD	1008453			3				plasma membrane [GO:0005886]; proton-transporting ATP synthase complex, catalytic core F(1) [GO:0045261]	plasma membrane [GO:0005886]; proton-transporting ATP synthase complex, catalytic core F(1) [GO:0045261]; ATP binding [GO:0005524]; ATP hydrolysis activity [GO:0016887]; proton-transporting ATP synthase activity, rotational mechanism [GO:0046933]; proton-transporting ATPase activity, rotational mechanism [GO:0046961]	ATP binding [GO:0005524]; ATP hydrolysis activity [GO:0016887]; proton-transporting ATP synthase activity, rotational mechanism [GO:0046933]; proton-transporting ATPase activity, rotational mechanism [GO:0046961]	GO:0005524; GO:0005886; GO:0016887; GO:0045261; GO:0046933; GO:0046961
170187.SP_1507	P63667	reviewed	ATPE_STRPN	ATP synthase epsilon chain (ATP synthase F1 sector epsilon subunit) (F-ATPase epsilon subunit)	atpC SP_1507	Streptococcus pneumoniae serotype 4 (strain ATCC BAA-334 / TIGR4)	139		atpC	170187			2		SUBUNIT: F-type ATPases have 2 components, CF(1) - the catalytic core - and CF(0) - the membrane proton channel. CF(1) has five subunits: alpha(3), beta(3), gamma(1), delta(1), epsilon(1). CF(0) has three main subunits: a, b and c.		plasma membrane [GO:0005886]; proton-transporting ATP synthase complex, catalytic core F(1) [GO:0045261]	plasma membrane [GO:0005886]; proton-transporting ATP synthase complex, catalytic core F(1) [GO:0045261]; ATP binding [GO:0005524]; proton-transporting ATP synthase activity, rotational mechanism [GO:0046933]	ATP binding [GO:0005524]; proton-transporting ATP synthase activity, rotational mechanism [GO:0046933]	GO:0005524; GO:0005886; GO:0045261; GO:0046933		CHAIN 1..139; /note="ATP synthase epsilon chain"; /id="PRO_0000188217"												10.1126/science.1061217
171101.spr1823	Q8DNB6	reviewed	PBP2A_STRR6	Penicillin-binding protein 2a (PBP2a) (Cell wall synthase PBP2a) [Includes: Penicillin-insensitive transglycosylase (EC 2.4.1.129) (Peptidoglycan TGase) (Peptidoglycan glycosyltransferase); Penicillin-sensitive transpeptidase (EC 3.4.16.4) (DD-transpeptidase)]	pbp2a spr1823	Streptococcus pneumoniae (strain ATCC BAA-255 / R6)	731		pbp2a	171101			5		SUBUNIT: Homodimer. May also form higher order oligomers. Self-association may depend on its transmembrane and/or cytoplasmic regions (PubMed:22487093). Interacts with MacP; interaction is required for the function of this protein (By similarity). Interacts with MreC in the elongasome (PubMed:28710862). {ECO:0000250|UniProtKB:A0A0H2ZMF9, ECO:0000269|PubMed:22487093, ECO:0000269|PubMed:28710862}.	cell wall organization [GO:0071555]; peptidoglycan biosynthetic process [GO:0009252]; proteolysis [GO:0006508]; regulation of cell shape [GO:0008360]; response to antibiotic [GO:0046677]	extracellular region [GO:0005576]; plasma membrane [GO:0005886]	extracellular region [GO:0005576]; plasma membrane [GO:0005886]; acyltransferase activity [GO:0016746]; penicillin binding [GO:0008658]; peptidoglycan glycosyltransferase activity [GO:0008955]; serine-type D-Ala-D-Ala carboxypeptidase activity [GO:0009002]; cell wall organization [GO:0071555]; peptidoglycan biosynthetic process [GO:0009252]; proteolysis [GO:0006508]; regulation of cell shape [GO:0008360]; response to antibiotic [GO:0046677]	acyltransferase activity [GO:0016746]; penicillin binding [GO:0008658]; peptidoglycan glycosyltransferase activity [GO:0008955]; serine-type D-Ala-D-Ala carboxypeptidase activity [GO:0009002]	GO:0005576; GO:0005886; GO:0006508; GO:0008360; GO:0008658; GO:0008955; GO:0009002; GO:0009252; GO:0016746; GO:0046677; GO:0071555		CHAIN 1..731; /note="Penicillin-binding protein 2a"; /id="PRO_0000452973"												10.1128/jb.180.7.1831-1840.1998; 10.1128/jb.183.19.5709-5717.2001; 10.1128/jb.181.9.2773-2781.1999; 10.1128/jb.185.15.4418-4423.2003; 10.1111/j.1742-4658.2012.08592.x; 10.1111/mmi.13748
1095727.HMPREF1117_1651	I2J2G6	unreviewed	I2J2G6_9STRE	Glyceraldehyde-3-phosphate dehydrogenase (EC 1.2.1.-)	gap HMPREF1117_1651	Streptococcus sp. SK643	335	HMPREF1117_1651	gap	1095727			2			glucose metabolic process [GO:0006006]		NAD binding [GO:0051287]; NADP binding [GO:0050661]; oxidoreductase activity, acting on the aldehyde or oxo group of donors, NAD or NADP as acceptor [GO:0016620]; glucose metabolic process [GO:0006006]	NAD binding [GO:0051287]; NADP binding [GO:0050661]; oxidoreductase activity, acting on the aldehyde or oxo group of donors, NAD or NADP as acceptor [GO:0016620]	GO:0006006; GO:0016620; GO:0050661; GO:0051287
171101.spr1718	P59212	reviewed	RECX_STRR6	Regulatory protein RecX	recX spr1718	Streptococcus pneumoniae (strain ATCC BAA-255 / R6)	258		recX	171101			2			regulation of DNA repair [GO:0006282]	cytoplasm [GO:0005737]	cytoplasm [GO:0005737]; regulation of DNA repair [GO:0006282]		GO:0005737; GO:0006282		CHAIN 1..258; /note="Regulatory protein RecX"; /id="PRO_0000162482"												10.1128/jb.183.19.5709-5717.2001
171101.spr1717	Q8DNH6	reviewed	Y1717_STRR6	Uncharacterized RNA methyltransferase spr1717 (EC 2.1.1.-)	spr1717	Streptococcus pneumoniae (strain ATCC BAA-255 / R6)	451			171101			2			rRNA base methylation [GO:0070475]		4 iron, 4 sulfur cluster binding [GO:0051539]; metal ion binding [GO:0046872]; rRNA (uridine-C5-)-methyltransferase activity [GO:0070041]; rRNA base methylation [GO:0070475]	4 iron, 4 sulfur cluster binding [GO:0051539]; metal ion binding [GO:0046872]; rRNA (uridine-C5-)-methyltransferase activity [GO:0070041]	GO:0046872; GO:0051539; GO:0070041; GO:0070475		CHAIN 1..451; /note="Uncharacterized RNA methyltransferase spr1717"; /id="PRO_0000162034"												10.1128/jb.183.19.5709-5717.2001
170187.SP_1604	A0A0H2UR49	unreviewed	A0A0H2UR49_STRPN	LysM domain-containing protein	SP_1604	Streptococcus pneumoniae serotype 4 (strain ATCC BAA-334 / TIGR4)	158			170187			1				membrane [GO:0016020]	membrane [GO:0016020]		GO:0016020														10.1126/science.1061217
170187.SP_2075	A0A0H2USC5	unreviewed	A0A0H2USC5_STRPN	ABC transporter, ATP-binding/permease protein	SP_2075	Streptococcus pneumoniae serotype 4 (strain ATCC BAA-334 / TIGR4)	564			170187			1				membrane [GO:0016020]	membrane [GO:0016020]; ABC-type transporter activity [GO:0140359]; ATP binding [GO:0005524]; ATP hydrolysis activity [GO:0016887]	ABC-type transporter activity [GO:0140359]; ATP binding [GO:0005524]; ATP hydrolysis activity [GO:0016887]	GO:0005524; GO:0016020; GO:0016887; GO:0140359														10.1126/science.1061217
170187.SP_1187	A0A0H2UQA0	unreviewed	A0A0H2UQA0_STRPN	Transcription antiterminator LacT	lacT SP_1187	Streptococcus pneumoniae serotype 4 (strain ATCC BAA-334 / TIGR4)	278		lacT	170187			1			regulation of DNA-templated transcription [GO:0006355]		RNA binding [GO:0003723]; regulation of DNA-templated transcription [GO:0006355]	RNA binding [GO:0003723]	GO:0003723; GO:0006355														10.1126/science.1061217
171101.spr1061	Q8DPQ2	unreviewed	Q8DPQ2_STRR6	Pneumococcal histidine triad protein A	phtA spr1061	Streptococcus pneumoniae (strain ATCC BAA-255 / R6)	828		phtA	171101			1																					10.1128/JB.183.19.5709-5717.2001
170187.SP_1676	A0A0H2UR28	unreviewed	A0A0H2UR28_STRPN	Putative N-acetylneuraminate lyase (EC 4.1.3.3)	SP_1676	Streptococcus pneumoniae serotype 4 (strain ATCC BAA-334 / TIGR4)	305			170187			1					N-acetylneuraminate lyase activity [GO:0008747]	N-acetylneuraminate lyase activity [GO:0008747]	GO:0008747														10.1126/science.1061217
171101.spr0327	Q8DR61	unreviewed	Q8DR61_STRR6	ABC transporter substrate-binding protein-oligopeptide transport	aliA spr0327	Streptococcus pneumoniae (strain ATCC BAA-255 / R6)	660		aliA	171101			2			peptide transport [GO:0015833]; protein transport [GO:0015031]	ATP-binding cassette (ABC) transporter complex [GO:0043190]; outer membrane-bounded periplasmic space [GO:0030288]	ATP-binding cassette (ABC) transporter complex [GO:0043190]; outer membrane-bounded periplasmic space [GO:0030288]; peptide transmembrane transporter activity [GO:1904680]; peptide transport [GO:0015833]; protein transport [GO:0015031]	peptide transmembrane transporter activity [GO:1904680]	GO:0015031; GO:0015833; GO:0030288; GO:0043190; GO:1904680		CHAIN 22..660; /evidence="ECO:0000256|SAM:SignalP"; /id="PRO_5038484544"									SIGNAL 1..21; /evidence="ECO:0000256|SAM:SignalP"			10.1128/JB.183.19.5709-5717.2001
171101.spr0285	Q8DR82	unreviewed	Q8DR82_STRR6	Glutathione peroxidase	basA spr0285	Streptococcus pneumoniae (strain ATCC BAA-255 / R6)	158		basA	171101			1			cellular response to oxidative stress [GO:0034599]		glutathione peroxidase activity [GO:0004602]; cellular response to oxidative stress [GO:0034599]	glutathione peroxidase activity [GO:0004602]	GO:0004602; GO:0034599														10.1128/JB.183.19.5709-5717.2001
170187.SP_1382	A0A0H2UQT1	unreviewed	A0A0H2UQT1_STRPN	Alpha-amylase (EC 3.2.1.1)	amy SP_1382	Streptococcus pneumoniae serotype 4 (strain ATCC BAA-334 / TIGR4)	484		amy	170187			2			carbohydrate metabolic process [GO:0005975]		alpha-amylase activity [GO:0004556]; calcium ion binding [GO:0005509]; carbohydrate metabolic process [GO:0005975]	alpha-amylase activity [GO:0004556]; calcium ion binding [GO:0005509]	GO:0004556; GO:0005509; GO:0005975														10.1126/science.1061217
170187.SP_0250	A0A0H2UNF2	unreviewed	A0A0H2UNF2_STRPN	Permease IIC component	SP_0250	Streptococcus pneumoniae serotype 4 (strain ATCC BAA-334 / TIGR4)	440			170187			1			phosphoenolpyruvate-dependent sugar phosphotransferase system [GO:0009401]	plasma membrane [GO:0005886]	plasma membrane [GO:0005886]; protein-N(PI)-phosphohistidine-sugar phosphotransferase activity [GO:0008982]; phosphoenolpyruvate-dependent sugar phosphotransferase system [GO:0009401]	protein-N(PI)-phosphohistidine-sugar phosphotransferase activity [GO:0008982]	GO:0005886; GO:0008982; GO:0009401														10.1126/science.1061217
170187.SP_0893	A0A0H2UPR2	unreviewed	A0A0H2UPR2_STRPN	Arginine repressor	argR SP_0893	Streptococcus pneumoniae serotype 4 (strain ATCC BAA-334 / TIGR4)	156		argR	170187			2			arginine biosynthetic process [GO:0006526]; protein complex oligomerization [GO:0051259]	cytoplasm [GO:0005737]	cytoplasm [GO:0005737]; arginine binding [GO:0034618]; DNA binding [GO:0003677]; DNA-binding transcription factor activity [GO:0003700]; arginine biosynthetic process [GO:0006526]; protein complex oligomerization [GO:0051259]	arginine binding [GO:0034618]; DNA binding [GO:0003677]; DNA-binding transcription factor activity [GO:0003700]	GO:0003677; GO:0003700; GO:0005737; GO:0006526; GO:0034618; GO:0051259														10.1126/science.1061217
170187.SP_2011	A0A0H2URZ7	unreviewed	A0A0H2URZ7_STRPN	Ribosomal large subunit pseudouridine synthase, RluD subfamily	SP_2011	Streptococcus pneumoniae serotype 4 (strain ATCC BAA-334 / TIGR4)	291			170187			1			ncRNA processing [GO:0034470]; pseudouridine synthesis [GO:0001522]		catalytic activity, acting on RNA [GO:0140098]; pseudouridine synthase activity [GO:0009982]; RNA binding [GO:0003723]; ncRNA processing [GO:0034470]; pseudouridine synthesis [GO:0001522]	catalytic activity, acting on RNA [GO:0140098]; pseudouridine synthase activity [GO:0009982]; RNA binding [GO:0003723]	GO:0001522; GO:0003723; GO:0009982; GO:0034470; GO:0140098														10.1126/science.1061217
170187.SP_1724	A0A0H2URG2	unreviewed	A0A0H2URG2_STRPN	Sucrose-6-phosphate hydrolase (EC 3.2.1.26) (Invertase)	scrB SP_1724	Streptococcus pneumoniae serotype 4 (strain ATCC BAA-334 / TIGR4)	484		scrB	170187			2			sucrose metabolic process [GO:0005985]	cytoplasm [GO:0005737]	cytoplasm [GO:0005737]; beta-fructofuranosidase activity [GO:0004564]; sucrose metabolic process [GO:0005985]	beta-fructofuranosidase activity [GO:0004564]	GO:0004564; GO:0005737; GO:0005985														10.1126/science.1061217
171101.spr0597	Q8DQM6	unreviewed	Q8DQM6_STRR6	Pseudouridine synthase (EC 5.4.99.-)	rsuA spr0597	Streptococcus pneumoniae (strain ATCC BAA-255 / R6)	241		rsuA	171101			2			ncRNA processing [GO:0034470]; pseudouridine synthesis [GO:0001522]		catalytic activity, acting on RNA [GO:0140098]; pseudouridine synthase activity [GO:0009982]; RNA binding [GO:0003723]; ncRNA processing [GO:0034470]; pseudouridine synthesis [GO:0001522]	catalytic activity, acting on RNA [GO:0140098]; pseudouridine synthase activity [GO:0009982]; RNA binding [GO:0003723]	GO:0001522; GO:0003723; GO:0009982; GO:0034470; GO:0140098														10.1128/JB.183.19.5709-5717.2001
171101.spr0060	Q8DRL3	unreviewed	Q8DRL3_STRR6	Phosphotransferase system sugar-specific EIIB component	PTS-EIIB spr0060	Streptococcus pneumoniae (strain ATCC BAA-255 / R6)	158		PTS-EIIB	171101			1			phosphoenolpyruvate-dependent sugar phosphotransferase system [GO:0009401]; phosphorylation [GO:0016310]	cytoplasm [GO:0005737]	cytoplasm [GO:0005737]; kinase activity [GO:0016301]; protein-N(PI)-phosphohistidine-sugar phosphotransferase activity [GO:0008982]; phosphoenolpyruvate-dependent sugar phosphotransferase system [GO:0009401]; phosphorylation [GO:0016310]	kinase activity [GO:0016301]; protein-N(PI)-phosphohistidine-sugar phosphotransferase activity [GO:0008982]	GO:0005737; GO:0008982; GO:0009401; GO:0016301; GO:0016310														10.1128/JB.183.19.5709-5717.2001
170187.SP_1203	A0A0H2UQB4	unreviewed	A0A0H2UQB4_STRPN	Arginine repressor	argR SP_1203	Streptococcus pneumoniae serotype 4 (strain ATCC BAA-334 / TIGR4)	143		argR	170187			2			arginine biosynthetic process [GO:0006526]; protein complex oligomerization [GO:0051259]	cytoplasm [GO:0005737]	cytoplasm [GO:0005737]; arginine binding [GO:0034618]; DNA binding [GO:0003677]; DNA-binding transcription factor activity [GO:0003700]; arginine biosynthetic process [GO:0006526]; protein complex oligomerization [GO:0051259]	arginine binding [GO:0034618]; DNA binding [GO:0003677]; DNA-binding transcription factor activity [GO:0003700]	GO:0003677; GO:0003700; GO:0005737; GO:0006526; GO:0034618; GO:0051259														10.1126/science.1061217
170187.SP_1549	A0A0H2UR41	unreviewed	A0A0H2UR41_STRPN	Polypeptide deformylase (EC 3.5.1.31)	def-2 SP_1549	Streptococcus pneumoniae serotype 4 (strain ATCC BAA-334 / TIGR4)	136		def-2	170187			1					formylmethionine deformylase activity [GO:0008463]; peptide deformylase activity [GO:0042586]	formylmethionine deformylase activity [GO:0008463]; peptide deformylase activity [GO:0042586]	GO:0008463; GO:0042586														10.1126/science.1061217
171101.spr1981	Q8DN12	unreviewed	Q8DN12_STRR6	Teichoic acid D-alanyltransferase (EC 2.3.1.-)	dltB spr1981	Streptococcus pneumoniae (strain ATCC BAA-255 / R6)	414		dltB	171101			2			lipoteichoic acid biosynthetic process [GO:0070395]	plasma membrane [GO:0005886]	plasma membrane [GO:0005886]; acyltransferase activity [GO:0016746]; lipoteichoic acid biosynthetic process [GO:0070395]	acyltransferase activity [GO:0016746]	GO:0005886; GO:0016746; GO:0070395														10.1128/JB.183.19.5709-5717.2001
171101.spr0395	P59661	reviewed	GATC_STRR6	Glutamyl-tRNA(Gln) amidotransferase subunit C (Glu-ADT subunit C) (EC 6.3.5.-)	gatC spr0395	Streptococcus pneumoniae (strain ATCC BAA-255 / R6)	100		gatC	171101			3		SUBUNIT: Heterotrimer of A, B and C subunits. {ECO:0000250}.	glutaminyl-tRNAGln biosynthesis via transamidation [GO:0070681]; regulation of translational fidelity [GO:0006450]; translation [GO:0006412]		asparaginyl-tRNA synthase (glutamine-hydrolyzing) activity [GO:0050566]; ATP binding [GO:0005524]; glutaminyl-tRNA synthase (glutamine-hydrolyzing) activity [GO:0050567]; glutaminyl-tRNAGln biosynthesis via transamidation [GO:0070681]; regulation of translational fidelity [GO:0006450]; translation [GO:0006412]	asparaginyl-tRNA synthase (glutamine-hydrolyzing) activity [GO:0050566]; ATP binding [GO:0005524]; glutaminyl-tRNA synthase (glutamine-hydrolyzing) activity [GO:0050567]	GO:0005524; GO:0006412; GO:0006450; GO:0050566; GO:0050567; GO:0070681		CHAIN 1..100; /note="Glutamyl-tRNA(Gln) amidotransferase subunit C"; /id="PRO_0000105344"												10.1128/jb.183.19.5709-5717.2001
170187.SP_0739	A0A0H2UP85	unreviewed	A0A0H2UP85_STRPN	Transcriptional regulator, MerR family	SP_0739	Streptococcus pneumoniae serotype 4 (strain ATCC BAA-334 / TIGR4)	246			170187			1					DNA binding [GO:0003677]; DNA-binding transcription factor activity [GO:0003700]	DNA binding [GO:0003677]; DNA-binding transcription factor activity [GO:0003700]	GO:0003677; GO:0003700														10.1126/science.1061217
170187.SP_2068	A0A0H2URY0	unreviewed	A0A0H2URY0_STRPN	Cytidine/deoxycytidylate deaminase family protein	SP_2068	Streptococcus pneumoniae serotype 4 (strain ATCC BAA-334 / TIGR4)	144			170187			1					hydrolase activity [GO:0016787]; zinc ion binding [GO:0008270]	hydrolase activity [GO:0016787]; zinc ion binding [GO:0008270]	GO:0008270; GO:0016787														10.1126/science.1061217
170187.SP_0870	A0A0H2UPN1	unreviewed	A0A0H2UPN1_STRPN	NifU family protein	SP_0870	Streptococcus pneumoniae serotype 4 (strain ATCC BAA-334 / TIGR4)	146			170187			1			iron-sulfur cluster assembly [GO:0016226]		iron ion binding [GO:0005506]; iron-sulfur cluster binding [GO:0051536]; iron-sulfur cluster assembly [GO:0016226]	iron ion binding [GO:0005506]; iron-sulfur cluster binding [GO:0051536]	GO:0005506; GO:0016226; GO:0051536														10.1126/science.1061217
170187.SP_0057	P49610	reviewed	STRH_STRPN	Beta-N-acetylhexosaminidase (EC 3.2.1.52)	strH SP_0057	Streptococcus pneumoniae serotype 4 (strain ATCC BAA-334 / TIGR4)	1312		strH	170187			3			carbohydrate metabolic process [GO:0005975]	extracellular region [GO:0005576]	extracellular region [GO:0005576]; beta-N-acetylhexosaminidase activity [GO:0004563]; N-acetyl-beta-D-galactosaminidase activity [GO:0102148]; carbohydrate metabolic process [GO:0005975]	beta-N-acetylhexosaminidase activity [GO:0004563]; N-acetyl-beta-D-galactosaminidase activity [GO:0102148]	GO:0004563; GO:0005576; GO:0005975; GO:0102148		CHAIN 34..1284; /note="Beta-N-acetylhexosaminidase"; /id="PRO_0000012020"						MOD_RES 1284; /note="Pentaglycyl murein peptidoglycan amidated threonine"; /evidence="ECO:0000255|PROSITE-ProRule:PRU00477"			SIGNAL 1..33; /evidence="ECO:0000255"	PROPEP 1285..1312; /note="Removed by sortase"; /evidence="ECO:0000255|PROSITE-ProRule:PRU00477"; /id="PRO_0000012021"		10.1074/jbc.270.15.8805; 10.1126/science.1061217
170187.SP_0155	A0A0H2UN97	unreviewed	A0A0H2UN97_STRPN	Putative sensor histidine kinase	SP_0155	Streptococcus pneumoniae serotype 4 (strain ATCC BAA-334 / TIGR4)	548			170187			1				membrane [GO:0016020]	membrane [GO:0016020]; phosphorelay sensor kinase activity [GO:0000155]	phosphorelay sensor kinase activity [GO:0000155]	GO:0000155; GO:0016020														10.1126/science.1061217
170187.SP_2143	A0A0H2US21	unreviewed	A0A0H2US21_STRPN	Glycoside hydrolase family 38 central domain-containing protein	SP_2143	Streptococcus pneumoniae serotype 4 (strain ATCC BAA-334 / TIGR4)	886			170187			1			mannose metabolic process [GO:0006013]		alpha-mannosidase activity [GO:0004559]; carbohydrate binding [GO:0030246]; metal ion binding [GO:0046872]; mannose metabolic process [GO:0006013]	alpha-mannosidase activity [GO:0004559]; carbohydrate binding [GO:0030246]; metal ion binding [GO:0046872]	GO:0004559; GO:0006013; GO:0030246; GO:0046872														10.1126/science.1061217
170187.SP_1725	A0A0H2UR82	unreviewed	A0A0H2UR82_STRPN	Sucrose operon repressor	scrR SP_1725	Streptococcus pneumoniae serotype 4 (strain ATCC BAA-334 / TIGR4)	321		scrR	170187			1	E7DNA8		regulation of DNA-templated transcription [GO:0006355]		DNA binding [GO:0003677]; regulation of DNA-templated transcription [GO:0006355]	DNA binding [GO:0003677]	GO:0003677; GO:0006355														10.1126/science.1061217
170187.SP_1367	A0A0H2UQH6	unreviewed	A0A0H2UQH6_STRPN	LicD3 protein	licD3 SP_1367	Streptococcus pneumoniae serotype 4 (strain ATCC BAA-334 / TIGR4)	281		licD3	170187			1			glycoprotein metabolic process [GO:0009100]		glycoprotein metabolic process [GO:0009100]		GO:0009100														10.1126/science.1061217
171101.spr1617	Q8DNP0	unreviewed	Q8DNP0_STRR6	Sucrose-6-phosphate hydrolase (EC 3.2.1.26)	sacA spr1617	Streptococcus pneumoniae (strain ATCC BAA-255 / R6)	439		sacA	171101			1			carbohydrate metabolic process [GO:0005975]		beta-fructofuranosidase activity [GO:0004564]; carbohydrate metabolic process [GO:0005975]	beta-fructofuranosidase activity [GO:0004564]	GO:0004564; GO:0005975														10.1128/JB.183.19.5709-5717.2001
1054460.SPPN_06925	G0IAM3	unreviewed	G0IAM3_STRES	Glutamine ABC transporter glutamine-binding protein	SPPN_06925	Streptococcus pseudopneumoniae (strain IS7493)	271			1054460			1				membrane [GO:0016020]	membrane [GO:0016020]; ligand-gated monoatomic ion channel activity [GO:0015276]	ligand-gated monoatomic ion channel activity [GO:0015276]	GO:0015276; GO:0016020		CHAIN 22..271; /evidence="ECO:0000256|SAM:SignalP"; /id="PRO_5038791278"									SIGNAL 1..21; /evidence="ECO:0000256|SAM:SignalP"			10.1128/JB.06075-11
1095727.HMPREF1117_1336	I2J1K9	unreviewed	I2J1K9_9STRE	Xanthine phosphoribosyltransferase (XPRTase) (EC 2.4.2.22)	xpt HMPREF1117_1336	Streptococcus sp. SK643	193	HMPREF1117_1336	xpt	1095727			3		SUBUNIT: Homodimer. {ECO:0000256|HAMAP-Rule:MF_01184}.	purine ribonucleoside salvage [GO:0006166]; xanthine metabolic process [GO:0046110]; XMP salvage [GO:0032265]	cytoplasm [GO:0005737]	cytoplasm [GO:0005737]; xanthine phosphoribosyltransferase activity [GO:0000310]; purine ribonucleoside salvage [GO:0006166]; xanthine metabolic process [GO:0046110]; XMP salvage [GO:0032265]	xanthine phosphoribosyltransferase activity [GO:0000310]	GO:0000310; GO:0005737; GO:0006166; GO:0032265; GO:0046110
170187.SP_1082	A0A0H2UPW2	unreviewed	A0A0H2UPW2_STRPN	Acetyltransferase, GNAT family	SP_1082	Streptococcus pneumoniae serotype 4 (strain ATCC BAA-334 / TIGR4)	183			170187			1					acyltransferase activity, transferring groups other than amino-acyl groups [GO:0016747]	acyltransferase activity, transferring groups other than amino-acyl groups [GO:0016747]	GO:0016747														10.1126/science.1061217
170187.SP_0671	Q97RW5	reviewed	MIAA_STRPN	tRNA dimethylallyltransferase (EC 2.5.1.75) (Dimethylallyl diphosphate:tRNA dimethylallyltransferase) (DMAPP:tRNA dimethylallyltransferase) (DMATase) (Isopentenyl-diphosphate:tRNA isopentenyltransferase) (IPP transferase) (IPPT) (IPTase)	miaA SP_0671	Streptococcus pneumoniae serotype 4 (strain ATCC BAA-334 / TIGR4)	294		miaA	170187			3	Q97SA4	SUBUNIT: Monomer. {ECO:0000255|HAMAP-Rule:MF_00185}.	tRNA processing [GO:0008033]		ATP binding [GO:0005524]; tRNA dimethylallyltransferase activity [GO:0052381]; tRNA processing [GO:0008033]	ATP binding [GO:0005524]; tRNA dimethylallyltransferase activity [GO:0052381]	GO:0005524; GO:0008033; GO:0052381		CHAIN 1..294; /note="tRNA dimethylallyltransferase"; /id="PRO_0000163985"												10.1126/science.1061217
171101.spr1631	Q8DNM9	reviewed	TRPA_STRR6	Tryptophan synthase alpha chain (EC 4.2.1.20)	trpA spr1631	Streptococcus pneumoniae (strain ATCC BAA-255 / R6)	258		trpA	171101			2		SUBUNIT: Tetramer of two alpha and two beta chains. {ECO:0000255|HAMAP-Rule:MF_00131}.	tryptophan biosynthetic process [GO:0000162]	cytosol [GO:0005829]	cytosol [GO:0005829]; tryptophan synthase activity [GO:0004834]; tryptophan biosynthetic process [GO:0000162]	tryptophan synthase activity [GO:0004834]	GO:0000162; GO:0004834; GO:0005829		CHAIN 1..258; /note="Tryptophan synthase alpha chain"; /id="PRO_0000098855"												10.1128/jb.183.19.5709-5717.2001
1054460.SPPN_07170	G0IAR8	unreviewed	G0IAR8_STRES	Dephospho-CoA kinase (EC 2.7.1.24) (Dephosphocoenzyme A kinase)	coaE SPPN_07170	Streptococcus pseudopneumoniae (strain IS7493)	201		coaE	1054460			3			coenzyme A biosynthetic process [GO:0015937]; phosphorylation [GO:0016310]	cytoplasm [GO:0005737]	cytoplasm [GO:0005737]; ATP binding [GO:0005524]; dephospho-CoA kinase activity [GO:0004140]; coenzyme A biosynthetic process [GO:0015937]; phosphorylation [GO:0016310]	ATP binding [GO:0005524]; dephospho-CoA kinase activity [GO:0004140]	GO:0004140; GO:0005524; GO:0005737; GO:0015937; GO:0016310														10.1128/JB.06075-11
170187.SP_0498	A0A0H2UNT5	unreviewed	A0A0H2UNT5_STRPN	Putative endo-beta-N-acetylglucosaminidase	SP_0498	Streptococcus pneumoniae serotype 4 (strain ATCC BAA-334 / TIGR4)	1659			170187			2			metabolic process [GO:0008152]	cytosol [GO:0005829]	cytosol [GO:0005829]; mannosyl-glycoprotein endo-beta-N-acetylglucosaminidase activity [GO:0033925]; metal ion binding [GO:0046872]; metabolic process [GO:0008152]	mannosyl-glycoprotein endo-beta-N-acetylglucosaminidase activity [GO:0033925]; metal ion binding [GO:0046872]	GO:0005829; GO:0008152; GO:0033925; GO:0046872		CHAIN 38..1659; /evidence="ECO:0000256|SAM:SignalP"; /id="PRO_5002599606"									SIGNAL 1..37; /evidence="ECO:0000256|SAM:SignalP"			10.1126/science.1061217; 10.1107/S1744309111001874
171101.spr1853	Q8DN92	reviewed	RNPA_STRR6	Ribonuclease P protein component (RNase P protein) (RNaseP protein) (EC 3.1.26.5) (Protein C5)	rnpA spr1853	Streptococcus pneumoniae (strain ATCC BAA-255 / R6)	123		rnpA	171101			2		SUBUNIT: Consists of a catalytic RNA component (M1 or rnpB) and a protein subunit. {ECO:0000255|HAMAP-Rule:MF_00227}.	tRNA 5'-leader removal [GO:0001682]	ribonuclease P complex [GO:0030677]	ribonuclease P complex [GO:0030677]; 3'-tRNA processing endoribonuclease activity [GO:0042781]; ribonuclease P activity [GO:0004526]; tRNA binding [GO:0000049]; tRNA 5'-leader removal [GO:0001682]	3'-tRNA processing endoribonuclease activity [GO:0042781]; ribonuclease P activity [GO:0004526]; tRNA binding [GO:0000049]	GO:0000049; GO:0001682; GO:0004526; GO:0030677; GO:0042781		CHAIN 1..123; /note="Ribonuclease P protein component"; /id="PRO_0000198541"												10.1128/jb.183.19.5709-5717.2001
170187.SP_2238	P0A4S3	reviewed	RLMH_STRPN	Ribosomal RNA large subunit methyltransferase H (EC 2.1.1.177) (23S rRNA (pseudouridine1915-N3)-methyltransferase) (23S rRNA m3Psi1915 methyltransferase) (rRNA (pseudouridine-N3-)-methyltransferase RlmH)	rlmH SP_2238	Streptococcus pneumoniae serotype 4 (strain ATCC BAA-334 / TIGR4)	159		rlmH	170187			2		SUBUNIT: Homodimer. {ECO:0000255|HAMAP-Rule:MF_00658}.		cytoplasm [GO:0005737]	cytoplasm [GO:0005737]; rRNA (pseudouridine-N3-)-methyltransferase activity [GO:0070038]	rRNA (pseudouridine-N3-)-methyltransferase activity [GO:0070038]	GO:0005737; GO:0070038		CHAIN 1..159; /note="Ribosomal RNA large subunit methyltransferase H"; /id="PRO_0000198190"												10.1046/j.1365-2958.1997.2481617.x; 10.1126/science.1061217
1054460.SPPN_00860	G0IAW0	unreviewed	G0IAW0_STRES	PTS system mannose/fructose-specific transporter subunit IIA	SPPN_00860	Streptococcus pseudopneumoniae (strain IS7493)	134			1054460			1			phosphoenolpyruvate-dependent sugar phosphotransferase system [GO:0009401]; phosphorylation [GO:0016310]	membrane [GO:0016020]	membrane [GO:0016020]; kinase activity [GO:0016301]; phosphoenolpyruvate-dependent sugar phosphotransferase system [GO:0009401]; phosphorylation [GO:0016310]	kinase activity [GO:0016301]	GO:0009401; GO:0016020; GO:0016301; GO:0016310														10.1128/JB.06075-11
170187.SP_1390	P65466	reviewed	MURB_STRPN	UDP-N-acetylenolpyruvoylglucosamine reductase (EC 1.3.1.98) (UDP-N-acetylmuramate dehydrogenase)	murB SP_1390	Streptococcus pneumoniae serotype 4 (strain ATCC BAA-334 / TIGR4)	316		murB	170187			3			cell cycle [GO:0007049]; cell division [GO:0051301]; cell wall organization [GO:0071555]; peptidoglycan biosynthetic process [GO:0009252]; regulation of cell shape [GO:0008360]	cytoplasm [GO:0005737]	cytoplasm [GO:0005737]; FAD binding [GO:0071949]; UDP-N-acetylmuramate dehydrogenase activity [GO:0008762]; cell cycle [GO:0007049]; cell division [GO:0051301]; cell wall organization [GO:0071555]; peptidoglycan biosynthetic process [GO:0009252]; regulation of cell shape [GO:0008360]	FAD binding [GO:0071949]; UDP-N-acetylmuramate dehydrogenase activity [GO:0008762]	GO:0005737; GO:0007049; GO:0008360; GO:0008762; GO:0009252; GO:0051301; GO:0071555; GO:0071949		CHAIN 1..316; /note="UDP-N-acetylenolpyruvoylglucosamine reductase"; /id="PRO_0000179270"												10.1126/science.1061217
170187.SP_0716	A0A0H2UP67	unreviewed	A0A0H2UP67_STRPN	Aminopyrimidine aminohydrolase (EC 3.5.99.2)	SP_0716	Streptococcus pneumoniae serotype 4 (strain ATCC BAA-334 / TIGR4)	222			170187			3		SUBUNIT: Homotetramer. {ECO:0000256|ARBA:ARBA00011881}.	thiamine biosynthetic process [GO:0009228]; thiamine diphosphate biosynthetic process [GO:0009229]		metal ion binding [GO:0046872]; thiaminase activity [GO:0050334]; thiamine biosynthetic process [GO:0009228]; thiamine diphosphate biosynthetic process [GO:0009229]	metal ion binding [GO:0046872]; thiaminase activity [GO:0050334]	GO:0009228; GO:0009229; GO:0046872; GO:0050334														10.1126/science.1061217
170187.SP_0930	A0A0H2UPM5	unreviewed	A0A0H2UPM5_STRPN	Choline binding protein E	cbpE SP_0930	Streptococcus pneumoniae serotype 4 (strain ATCC BAA-334 / TIGR4)	627		cbpE	170187			1					metal ion binding [GO:0046872]	metal ion binding [GO:0046872]	GO:0046872		CHAIN 26..627; /evidence="ECO:0000256|SAM:SignalP"; /id="PRO_5002599630"									SIGNAL 1..25; /evidence="ECO:0000256|SAM:SignalP"			10.1126/science.1061217
170187.SP_0932	Q97R94	reviewed	PROA_STRPN	Gamma-glutamyl phosphate reductase (GPR) (EC 1.2.1.41) (Glutamate-5-semialdehyde dehydrogenase) (Glutamyl-gamma-semialdehyde dehydrogenase) (GSA dehydrogenase)	proA SP_0932	Streptococcus pneumoniae serotype 4 (strain ATCC BAA-334 / TIGR4)	420		proA	170187			2			L-proline biosynthetic process [GO:0055129]	cytoplasm [GO:0005737]	cytoplasm [GO:0005737]; glutamate-5-semialdehyde dehydrogenase activity [GO:0004350]; NADP binding [GO:0050661]; L-proline biosynthetic process [GO:0055129]	glutamate-5-semialdehyde dehydrogenase activity [GO:0004350]; NADP binding [GO:0050661]	GO:0004350; GO:0005737; GO:0050661; GO:0055129		CHAIN 1..420; /note="Gamma-glutamyl phosphate reductase"; /id="PRO_0000189788"												10.1126/science.1061217
170187.SP_0179	Q97SY4	reviewed	RUVA_STRPN	Holliday junction branch migration complex subunit RuvA	ruvA SP_0179	Streptococcus pneumoniae serotype 4 (strain ATCC BAA-334 / TIGR4)	197		ruvA	170187			2		SUBUNIT: Homotetramer. Forms an RuvA(8)-RuvB(12)-Holliday junction (HJ) complex. HJ DNA is sandwiched between 2 RuvA tetramers; dsDNA enters through RuvA and exits via RuvB. An RuvB hexamer assembles on each DNA strand where it exits the tetramer. Each RuvB hexamer is contacted by two RuvA subunits (via domain III) on 2 adjacent RuvB subunits; this complex drives branch migration. In the full resolvosome a probable DNA-RuvA(4)-RuvB(12)-RuvC(2) complex forms which resolves the HJ. {ECO:0000255|HAMAP-Rule:MF_00031}.	DNA recombination [GO:0006310]; DNA repair [GO:0006281]	cytoplasm [GO:0005737]; Holliday junction helicase complex [GO:0009379]; Holliday junction resolvase complex [GO:0048476]	cytoplasm [GO:0005737]; Holliday junction helicase complex [GO:0009379]; Holliday junction resolvase complex [GO:0048476]; ATP binding [GO:0005524]; four-way junction DNA binding [GO:0000400]; four-way junction helicase activity [GO:0009378]; DNA recombination [GO:0006310]; DNA repair [GO:0006281]	ATP binding [GO:0005524]; four-way junction DNA binding [GO:0000400]; four-way junction helicase activity [GO:0009378]	GO:0000400; GO:0005524; GO:0005737; GO:0006281; GO:0006310; GO:0009378; GO:0009379; GO:0048476		CHAIN 1..197; /note="Holliday junction branch migration complex subunit RuvA"; /id="PRO_0000094691"												10.1126/science.1061217
1054460.SPPN_05060	G0I933	unreviewed	G0I933_STRES	Peptidase T (EC 3.4.11.4) (Aminotripeptidase) (Tripeptidase) (Tripeptide aminopeptidase)	pepT SPPN_05060	Streptococcus pseudopneumoniae (strain IS7493)	407		pepT	1054460			3			peptide catabolic process [GO:0043171]; proteolysis [GO:0006508]	cytoplasm [GO:0005737]	cytoplasm [GO:0005737]; metallopeptidase activity [GO:0008237]; tripeptide aminopeptidase activity [GO:0045148]; zinc ion binding [GO:0008270]; peptide catabolic process [GO:0043171]; proteolysis [GO:0006508]	metallopeptidase activity [GO:0008237]; tripeptide aminopeptidase activity [GO:0045148]; zinc ion binding [GO:0008270]	GO:0005737; GO:0006508; GO:0008237; GO:0008270; GO:0043171; GO:0045148														10.1128/JB.06075-11
170187.SP_1867	A0A0H2URK0	unreviewed	A0A0H2URK0_STRPN	UDP-glucose 4-epimerase (EC 5.1.3.2)	SP_1867	Streptococcus pneumoniae serotype 4 (strain ATCC BAA-334 / TIGR4)	233			170187			2			galactose metabolic process [GO:0006012]		UDP-glucose 4-epimerase activity [GO:0003978]; galactose metabolic process [GO:0006012]	UDP-glucose 4-epimerase activity [GO:0003978]	GO:0003978; GO:0006012														10.1126/science.1061217
170187.SP_0844	A0A0H2UPF4	unreviewed	A0A0H2UPF4_STRPN	Cytidine deaminase (EC 3.5.4.5) (Cytidine aminohydrolase)	cdd SP_0844	Streptococcus pneumoniae serotype 4 (strain ATCC BAA-334 / TIGR4)	129		cdd	170187			2					cytidine deaminase activity [GO:0004126]; deoxycytidine deaminase activity [GO:0047844]; zinc ion binding [GO:0008270]	cytidine deaminase activity [GO:0004126]; deoxycytidine deaminase activity [GO:0047844]; zinc ion binding [GO:0008270]	GO:0004126; GO:0008270; GO:0047844														10.1126/science.1061217
171101.spr0066	Q8DRK8	unreviewed	Q8DRK8_STRR6	VOC domain-containing protein	spr0066	Streptococcus pneumoniae (strain ATCC BAA-255 / R6)	284			171101			1					lactoylglutathione lyase activity [GO:0004462]; metal ion binding [GO:0046872]	lactoylglutathione lyase activity [GO:0004462]; metal ion binding [GO:0046872]	GO:0004462; GO:0046872														10.1128/JB.183.19.5709-5717.2001
1054460.SPPN_02160	G0ICB0	unreviewed	G0ICB0_STRES	PTS system mannose-specific EIIAB component (EC 2.7.1.191) (EIIAB-Man) (EIII-Man)	SPPN_02160	Streptococcus pseudopneumoniae (strain IS7493)	329			1054460			2		SUBUNIT: Homodimer. {ECO:0000256|ARBA:ARBA00011738}.	phosphoenolpyruvate-dependent sugar phosphotransferase system [GO:0009401]; phosphorylation [GO:0016310]	cytoplasm [GO:0005737]; plasma membrane [GO:0005886]	cytoplasm [GO:0005737]; plasma membrane [GO:0005886]; kinase activity [GO:0016301]; protein-N(PI)-phosphohistidine-sugar phosphotransferase activity [GO:0008982]; phosphoenolpyruvate-dependent sugar phosphotransferase system [GO:0009401]; phosphorylation [GO:0016310]	kinase activity [GO:0016301]; protein-N(PI)-phosphohistidine-sugar phosphotransferase activity [GO:0008982]	GO:0005737; GO:0005886; GO:0008982; GO:0009401; GO:0016301; GO:0016310														10.1128/JB.06075-11
171101.spr0932	Q8DPY7	reviewed	Y932_STRR6	Uncharacterized RNA methyltransferase spr0932 (EC 2.1.1.-)	spr0932	Streptococcus pneumoniae (strain ATCC BAA-255 / R6)	543			171101			2			rRNA base methylation [GO:0070475]		rRNA (uridine-C5-)-methyltransferase activity [GO:0070041]; rRNA base methylation [GO:0070475]	rRNA (uridine-C5-)-methyltransferase activity [GO:0070041]	GO:0070041; GO:0070475		CHAIN 1..543; /note="Uncharacterized RNA methyltransferase spr0932"; /id="PRO_0000162033"												10.1128/jb.183.19.5709-5717.2001
171101.spr0338	Q8DR51	unreviewed	Q8DR51_STRR6	Mevalonate kinase	mvk spr0338	Streptococcus pneumoniae (strain ATCC BAA-255 / R6)	292		mvk	171101			1			isopentenyl diphosphate biosynthetic process, mevalonate pathway [GO:0019287]; phosphorylation [GO:0016310]	cytosol [GO:0005829]	cytosol [GO:0005829]; ATP binding [GO:0005524]; mevalonate kinase activity [GO:0004496]; isopentenyl diphosphate biosynthetic process, mevalonate pathway [GO:0019287]; phosphorylation [GO:0016310]	ATP binding [GO:0005524]; mevalonate kinase activity [GO:0004496]	GO:0004496; GO:0005524; GO:0005829; GO:0016310; GO:0019287														10.1128/JB.183.19.5709-5717.2001
171101.spr1863	Q8DN87	unreviewed	Q8DN87_STRR6	Competence protein	cglB spr1863	Streptococcus pneumoniae (strain ATCC BAA-255 / R6)	363		cglB	171101			1				plasma membrane [GO:0005886]	plasma membrane [GO:0005886]		GO:0005886														10.1128/JB.183.19.5709-5717.2001
170187.SP_1651	P0C2J8	reviewed	TPX_STRPN	Thiol peroxidase (Tpx) (EC 1.11.1.24) (Peroxiredoxin tpx) (Prx) (Thioredoxin peroxidase) (Thioredoxin-dependent peroxiredoxin)	tpx psaD SP_1651	Streptococcus pneumoniae serotype 4 (strain ATCC BAA-334 / TIGR4)	163		tpx	170187	psaD		3		SUBUNIT: Homodimer. {ECO:0000255|HAMAP-Rule:MF_00269}.			thioredoxin peroxidase activity [GO:0008379]	thioredoxin peroxidase activity [GO:0008379]	GO:0008379		CHAIN 1..163; /note="Thiol peroxidase"; /id="PRO_0000187913"		DISULFID 58..92; /note="Redox-active"; /evidence="ECO:0000255|HAMAP-Rule:MF_00269"										10.1126/science.1061217
563038.HMPREF0851_00310	E9FLH9	unreviewed	E9FLH9_9STRE	Tagatose 1,6-diphosphate aldolase (EC 4.1.2.40) (D-tagatose-1,6-bisphosphate aldolase) (Tagatose-bisphosphate aldolase)	lacD HMPREF0851_00310	Streptococcus sp. M334	326	HMPREF0851_00310	lacD	563038			2			D-tagatose 6-phosphate catabolic process [GO:2001059]; lactose catabolic process via tagatose-6-phosphate [GO:0019512]		tagatose-6-phosphate kinase activity [GO:0009024]; tagatose-bisphosphate aldolase activity [GO:0009025]; D-tagatose 6-phosphate catabolic process [GO:2001059]; lactose catabolic process via tagatose-6-phosphate [GO:0019512]	tagatose-6-phosphate kinase activity [GO:0009024]; tagatose-bisphosphate aldolase activity [GO:0009025]	GO:0009024; GO:0009025; GO:0019512; GO:2001059
170187.SP_1400	Q97Q31	reviewed	PSTS1_STRPN	Phosphate-binding protein PstS 1 (PBP 1)	pstS1 SP_1400	Streptococcus pneumoniae serotype 4 (strain ATCC BAA-334 / TIGR4)	292		pstS1	170187			2		SUBUNIT: The complex is composed of two ATP-binding proteins (PstB), two transmembrane proteins (PstC and PstA) and a solute-binding protein (PstS). {ECO:0000305}.	phosphate ion transport [GO:0006817]	plasma membrane [GO:0005886]	plasma membrane [GO:0005886]; phosphate ion binding [GO:0042301]; phosphate ion transport [GO:0006817]	phosphate ion binding [GO:0042301]	GO:0005886; GO:0006817; GO:0042301		CHAIN 19..292; /note="Phosphate-binding protein PstS 1"; /id="PRO_0000281670"					LIPID 19; /note="N-palmitoyl cysteine"; /evidence="ECO:0000255|PROSITE-ProRule:PRU00303"; LIPID 19; /note="S-diacylglycerol cysteine"; /evidence="ECO:0000255|PROSITE-ProRule:PRU00303"				SIGNAL 1..18; /evidence="ECO:0000255|PROSITE-ProRule:PRU00303"			10.1126/science.1061217
171101.spr1301	Q8DP83	unreviewed	Q8DP83_STRR6	HTH gntR-type domain-containing protein	spr1301	Streptococcus pneumoniae (strain ATCC BAA-255 / R6)	235			171101			1			DNA-templated transcription [GO:0006351]; negative regulation of DNA-templated transcription [GO:0045892]		DNA binding [GO:0003677]; DNA-binding transcription factor activity [GO:0003700]; DNA-templated transcription [GO:0006351]; negative regulation of DNA-templated transcription [GO:0045892]	DNA binding [GO:0003677]; DNA-binding transcription factor activity [GO:0003700]	GO:0003677; GO:0003700; GO:0006351; GO:0045892														10.1128/JB.183.19.5709-5717.2001
171101.spr0872	Q8DQ33	reviewed	FPG_STRR6	Formamidopyrimidine-DNA glycosylase (Fapy-DNA glycosylase) (EC 3.2.2.23) (DNA-(apurinic or apyrimidinic site) lyase MutM) (AP lyase MutM) (EC 4.2.99.18)	mutM fpg spr0872	Streptococcus pneumoniae (strain ATCC BAA-255 / R6)	274		mutM	171101	fpg		4		SUBUNIT: Monomer. {ECO:0000255|HAMAP-Rule:MF_00103}.	base-excision repair [GO:0006284]		8-oxo-7,8-dihydroguanine DNA N-glycosylase activity [GO:0034039]; class I DNA-(apurinic or apyrimidinic site) endonuclease activity [GO:0140078]; damaged DNA binding [GO:0003684]; DNA-(apurinic or apyrimidinic site) endonuclease activity [GO:0003906]; zinc ion binding [GO:0008270]; base-excision repair [GO:0006284]	8-oxo-7,8-dihydroguanine DNA N-glycosylase activity [GO:0034039]; class I DNA-(apurinic or apyrimidinic site) endonuclease activity [GO:0140078]; damaged DNA binding [GO:0003684]; DNA-(apurinic or apyrimidinic site) endonuclease activity [GO:0003906]; zinc ion binding [GO:0008270]	GO:0003684; GO:0003906; GO:0006284; GO:0008270; GO:0034039; GO:0140078		CHAIN 2..274; /note="Formamidopyrimidine-DNA glycosylase"; /id="PRO_0000170870"				INIT_MET 1; /note="Removed"; /evidence="ECO:0000250"								10.1128/jb.183.19.5709-5717.2001
1054460.SPPN_09540	G0I733	unreviewed	G0I733_STRES	Transcriptional regulator	SPPN_09540	Streptococcus pseudopneumoniae (strain IS7493)	178			1054460			1					DNA binding [GO:0003677]	DNA binding [GO:0003677]	GO:0003677														10.1128/JB.06075-11
170187.SP_2035	A0A0H2US99	unreviewed	A0A0H2US99_STRPN	Putative hexulose-6-phosphate synthase	SP_2035	Streptococcus pneumoniae serotype 4 (strain ATCC BAA-334 / TIGR4)	221			170187			1			'de novo' pyrimidine nucleobase biosynthetic process [GO:0006207]		orotidine-5'-phosphate decarboxylase activity [GO:0004590]; 'de novo' pyrimidine nucleobase biosynthetic process [GO:0006207]	orotidine-5'-phosphate decarboxylase activity [GO:0004590]	GO:0004590; GO:0006207														10.1126/science.1061217
170187.SP_0985	A0A0H2UPP4	unreviewed	A0A0H2UPP4_STRPN	Cys-tRNA(Pro)/Cys-tRNA(Cys) deacylase (EC 4.2.-.-)	SP_0985	Streptococcus pneumoniae serotype 4 (strain ATCC BAA-334 / TIGR4)	160			170187			1			translation [GO:0006412]		aminoacyl-tRNA editing activity [GO:0002161]; lyase activity [GO:0016829]; translation [GO:0006412]	aminoacyl-tRNA editing activity [GO:0002161]; lyase activity [GO:0016829]	GO:0002161; GO:0006412; GO:0016829														10.1126/science.1061217
1114965.Spaf_1319	I1ZMM6	unreviewed	I1ZMM6_STRPA	ABC transporter membrane-spanning permease	msmF Spaf_1319	Streptococcus parasanguinis FW213	296	Spaf_1319	msmF	1114965			1			transmembrane transport [GO:0055085]	plasma membrane [GO:0005886]	plasma membrane [GO:0005886]; transmembrane transport [GO:0055085]		GO:0005886; GO:0055085														10.1371/journal.pone.0034769
171101.spr1275	Q8DP98	unreviewed	Q8DP98_STRR6	N-acetyltransferase domain-containing protein	spr1275	Streptococcus pneumoniae (strain ATCC BAA-255 / R6)	183			171101			1					acyltransferase activity, transferring groups other than amino-acyl groups [GO:0016747]	acyltransferase activity, transferring groups other than amino-acyl groups [GO:0016747]	GO:0016747														10.1128/JB.183.19.5709-5717.2001
1095737.HMPREF1110_1605	I0T838	unreviewed	I0T838_STRMT	Spermidine/putrescine import ATP-binding protein PotA (EC 7.6.2.11)	potA HMPREF1110_1605	Streptococcus mitis SK579	385	HMPREF1110_1605	potA	1095737			2		SUBUNIT: The complex is composed of two ATP-binding proteins (PotA), two transmembrane proteins (PotB and PotC) and a solute-binding protein (PotD). {ECO:0000256|RuleBase:RU364083}.		ATP-binding cassette (ABC) transporter complex [GO:0043190]	ATP-binding cassette (ABC) transporter complex [GO:0043190]; ABC-type polyamine transporter activity [GO:0015417]; ATP binding [GO:0005524]; ATP hydrolysis activity [GO:0016887]	ABC-type polyamine transporter activity [GO:0015417]; ATP binding [GO:0005524]; ATP hydrolysis activity [GO:0016887]	GO:0005524; GO:0015417; GO:0016887; GO:0043190
170187.SP_1396	P63373	reviewed	PSTB1_STRPN	Phosphate import ATP-binding protein PstB 1 (EC 7.3.2.1) (ABC phosphate transporter 1) (Phosphate-transporting ATPase 1)	pstB1 SP_1396	Streptococcus pneumoniae serotype 4 (strain ATCC BAA-334 / TIGR4)	252		pstB1	170187			3		SUBUNIT: The complex is composed of two ATP-binding proteins (PstB), two transmembrane proteins (PstC and PstA) and a solute-binding protein (PstS). {ECO:0000255|HAMAP-Rule:MF_01702}.		plasma membrane [GO:0005886]	plasma membrane [GO:0005886]; ATP binding [GO:0005524]; ATP hydrolysis activity [GO:0016887]; ATPase-coupled phosphate ion transmembrane transporter activity [GO:0015415]; inorganic phosphate transmembrane transporter activity [GO:0005315]	ATP binding [GO:0005524]; ATP hydrolysis activity [GO:0016887]; ATPase-coupled phosphate ion transmembrane transporter activity [GO:0015415]; inorganic phosphate transmembrane transporter activity [GO:0005315]	GO:0005315; GO:0005524; GO:0005886; GO:0015415; GO:0016887		CHAIN 1..252; /note="Phosphate import ATP-binding protein PstB 1"; /id="PRO_0000092897"												10.1126/science.1061217
1054460.SPPN_03700	G0I7N7	unreviewed	G0I7N7_STRES	Thiamine-phosphate synthase (TP synthase) (TPS) (EC 2.5.1.3) (Thiamine-phosphate pyrophosphorylase) (TMP pyrophosphorylase) (TMP-PPase)	thiE SPPN_03700	Streptococcus pseudopneumoniae (strain IS7493)	210		thiE	1054460			3			thiamine biosynthetic process [GO:0009228]; thiamine diphosphate biosynthetic process [GO:0009229]		magnesium ion binding [GO:0000287]; thiamine-phosphate diphosphorylase activity [GO:0004789]; thiamine biosynthetic process [GO:0009228]; thiamine diphosphate biosynthetic process [GO:0009229]	magnesium ion binding [GO:0000287]; thiamine-phosphate diphosphorylase activity [GO:0004789]	GO:0000287; GO:0004789; GO:0009228; GO:0009229														10.1128/JB.06075-11
171101.spr1438	Q8DP02	unreviewed	Q8DP02_STRR6	Isochorismatase	entB spr1438	Streptococcus pneumoniae (strain ATCC BAA-255 / R6)	191		entB	171101			1																					10.1128/JB.183.19.5709-5717.2001
170187.SP_0718	Q97RS5	reviewed	THIE1_STRPN	Thiamine-phosphate synthase 1 (TP synthase 1) (TPS 1) (EC 2.5.1.3) (Thiamine-phosphate pyrophosphorylase 1) (TMP pyrophosphorylase 1) (TMP-PPase 1)	thiE1 SP_0718	Streptococcus pneumoniae serotype 4 (strain ATCC BAA-334 / TIGR4)	209		thiE1	170187			3			thiamine biosynthetic process [GO:0009228]; thiamine diphosphate biosynthetic process [GO:0009229]		magnesium ion binding [GO:0000287]; thiamine-phosphate diphosphorylase activity [GO:0004789]; thiamine biosynthetic process [GO:0009228]; thiamine diphosphate biosynthetic process [GO:0009229]	magnesium ion binding [GO:0000287]; thiamine-phosphate diphosphorylase activity [GO:0004789]	GO:0000287; GO:0004789; GO:0009228; GO:0009229		CHAIN 1..209; /note="Thiamine-phosphate synthase 1"; /id="PRO_0000157055"												10.1126/science.1061217
171101.spr0239	Q8CZ82	unreviewed	Q8CZ82_STRR6	Nucleotidyltransferase family protein	spr0239	Streptococcus pneumoniae (strain ATCC BAA-255 / R6)	190			171101			1																					10.1128/JB.183.19.5709-5717.2001
171101.spr1431	Q8DP07	unreviewed	Q8DP07_STRR6	1,4-beta-N-acetylmuramidase (EC 3.2.1.17)	lytC spr1431	Streptococcus pneumoniae (strain ATCC BAA-255 / R6)	501		lytC	171101			2			cell wall macromolecule catabolic process [GO:0016998]; peptidoglycan catabolic process [GO:0009253]		lysozyme activity [GO:0003796]; cell wall macromolecule catabolic process [GO:0016998]; peptidoglycan catabolic process [GO:0009253]	lysozyme activity [GO:0003796]	GO:0003796; GO:0009253; GO:0016998		CHAIN 33..501; /evidence="ECO:0000256|SAM:SignalP"; /id="PRO_5039206799"									SIGNAL 1..32; /evidence="ECO:0000256|SAM:SignalP"			10.1128/JB.183.19.5709-5717.2001; 10.1038/nsmb.1817
171101.spr1589	Q8DNQ9	unreviewed	Q8DNQ9_STRR6	Ribosomal silencing factor RsfS	rsfS spr1589	Streptococcus pneumoniae (strain ATCC BAA-255 / R6)	117		rsfS	171101			2		SUBUNIT: Interacts with ribosomal protein uL14 (rplN). {ECO:0000256|HAMAP-Rule:MF_01477}.	cytosolic ribosome assembly [GO:0042256]; negative regulation of ribosome biogenesis [GO:0090071]; negative regulation of translation [GO:0017148]	cytoplasm [GO:0005737]	cytoplasm [GO:0005737]; ribosomal large subunit binding [GO:0043023]; cytosolic ribosome assembly [GO:0042256]; negative regulation of ribosome biogenesis [GO:0090071]; negative regulation of translation [GO:0017148]	ribosomal large subunit binding [GO:0043023]	GO:0005737; GO:0017148; GO:0042256; GO:0043023; GO:0090071														10.1128/JB.183.19.5709-5717.2001
170187.SP_1884	A0A0H2URK8	unreviewed	A0A0H2URK8_STRPN	Trehalose PTS system, IIABC components	SP_1884	Streptococcus pneumoniae serotype 4 (strain ATCC BAA-334 / TIGR4)	655			170187			2			phosphoenolpyruvate-dependent sugar phosphotransferase system [GO:0009401]; phosphorylation [GO:0016310]	plasma membrane [GO:0005886]	plasma membrane [GO:0005886]; kinase activity [GO:0016301]; protein-N(PI)-phosphohistidine-sugar phosphotransferase activity [GO:0008982]; trehalose transmembrane transporter activity [GO:0015574]; phosphoenolpyruvate-dependent sugar phosphotransferase system [GO:0009401]; phosphorylation [GO:0016310]	kinase activity [GO:0016301]; protein-N(PI)-phosphohistidine-sugar phosphotransferase activity [GO:0008982]; trehalose transmembrane transporter activity [GO:0015574]	GO:0005886; GO:0008982; GO:0009401; GO:0015574; GO:0016301; GO:0016310														10.1126/science.1061217
171101.spr0737	Q8DQC9	unreviewed	Q8DQC9_STRR6	Thiol-activated cytolysin	spr0737	Streptococcus pneumoniae (strain ATCC BAA-255 / R6)	170			171101			2			killing of cells of another organism [GO:0031640]	extracellular region [GO:0005576]; host cell plasma membrane [GO:0020002]; membrane [GO:0016020]	extracellular region [GO:0005576]; host cell plasma membrane [GO:0020002]; membrane [GO:0016020]; cholesterol binding [GO:0015485]; toxin activity [GO:0090729]; killing of cells of another organism [GO:0031640]	cholesterol binding [GO:0015485]; toxin activity [GO:0090729]	GO:0005576; GO:0015485; GO:0016020; GO:0020002; GO:0031640; GO:0090729														10.1128/JB.183.19.5709-5717.2001
170187.SP_1416	Q97Q15	reviewed	QUEA_STRPN	S-adenosylmethionine:tRNA ribosyltransferase-isomerase (EC 2.4.99.17) (Queuosine biosynthesis protein QueA)	queA SP_1416	Streptococcus pneumoniae serotype 4 (strain ATCC BAA-334 / TIGR4)	342		queA	170187			2		SUBUNIT: Monomer. {ECO:0000255|HAMAP-Rule:MF_00113}.	queuosine biosynthetic process [GO:0008616]	cytoplasm [GO:0005737]	cytoplasm [GO:0005737]; S-adenosylmethionine:tRNA ribosyltransferase-isomerase activity [GO:0051075]; queuosine biosynthetic process [GO:0008616]	S-adenosylmethionine:tRNA ribosyltransferase-isomerase activity [GO:0051075]	GO:0005737; GO:0008616; GO:0051075		CHAIN 1..342; /note="S-adenosylmethionine:tRNA ribosyltransferase-isomerase"; /id="PRO_0000165449"												10.1126/science.1061217
171101.spr0619	Q8DQL4	unreviewed	Q8DQL4_STRR6	ABC transporter domain-containing protein	ABC-NBD spr0619	Streptococcus pneumoniae (strain ATCC BAA-255 / R6)	215		ABC-NBD	171101			1					ATP binding [GO:0005524]; ATP hydrolysis activity [GO:0016887]; transmembrane transporter activity [GO:0022857]	ATP binding [GO:0005524]; ATP hydrolysis activity [GO:0016887]; transmembrane transporter activity [GO:0022857]	GO:0005524; GO:0016887; GO:0022857														10.1128/JB.183.19.5709-5717.2001
170187.SP_0799	P0A4I5	reviewed	CIAH_STRPN	Sensor protein CiaH (EC 2.7.13.3)	ciaH SP_0799	Streptococcus pneumoniae serotype 4 (strain ATCC BAA-334 / TIGR4)	444		ciaH	170187			2			establishment of competence for transformation [GO:0030420]	plasma membrane [GO:0005886]	plasma membrane [GO:0005886]; ATP binding [GO:0005524]; phosphorelay sensor kinase activity [GO:0000155]; establishment of competence for transformation [GO:0030420]	ATP binding [GO:0005524]; phosphorelay sensor kinase activity [GO:0000155]	GO:0000155; GO:0005524; GO:0005886; GO:0030420		CHAIN 1..444; /note="Sensor protein CiaH"; /id="PRO_0000074722"						MOD_RES 226; /note="Phosphohistidine; by autocatalysis"; /evidence="ECO:0000255|PROSITE-ProRule:PRU00107"						10.1126/science.1061217
171101.spr1603	Q8DNP8	reviewed	QUEF_STRR6	Putative NADPH-dependent 7-cyano-7-deazaguanine reductase (EC 1.7.1.13) (7-cyano-7-carbaguanine reductase) (NADPH-dependent nitrile oxidoreductase) (PreQ(0) reductase)	queF spr1603	Streptococcus pneumoniae (strain ATCC BAA-255 / R6)	154		queF	171101			3			queuosine biosynthetic process [GO:0008616]	cytoplasm [GO:0005737]	cytoplasm [GO:0005737]; preQ1 synthase activity [GO:0033739]; queuosine biosynthetic process [GO:0008616]	preQ1 synthase activity [GO:0033739]	GO:0005737; GO:0008616; GO:0033739		CHAIN 1..154; /note="Putative NADPH-dependent 7-cyano-7-deazaguanine reductase"; /id="PRO_0000163006"												10.1128/jb.183.19.5709-5717.2001
171101.spr0072	Q8DRK3	unreviewed	Q8DRK3_STRR6	Glycosyltransferase 2-like domain-containing protein	spr0072	Streptococcus pneumoniae (strain ATCC BAA-255 / R6)	179			171101			1																					10.1128/JB.183.19.5709-5717.2001
170187.SP_0078	A0A0H2UMW5	unreviewed	A0A0H2UMW5_STRPN	Potassium uptake protein, Trk family	SP_0078	Streptococcus pneumoniae serotype 4 (strain ATCC BAA-334 / TIGR4)	459			170187			1			metal ion transport [GO:0030001]	membrane [GO:0016020]	membrane [GO:0016020]; monoatomic cation transmembrane transporter activity [GO:0008324]; metal ion transport [GO:0030001]	monoatomic cation transmembrane transporter activity [GO:0008324]	GO:0008324; GO:0016020; GO:0030001														10.1126/science.1061217
170187.SP_1258	A0A0H2UQG5	unreviewed	A0A0H2UQG5_STRPN	Putative 2-isopropylmalate synthase (EC 2.3.3.13)	SP_1258	Streptococcus pneumoniae serotype 4 (strain ATCC BAA-334 / TIGR4)	364			170187			1			leucine biosynthetic process [GO:0009098]		2-isopropylmalate synthase activity [GO:0003852]; leucine biosynthetic process [GO:0009098]	2-isopropylmalate synthase activity [GO:0003852]	GO:0003852; GO:0009098														10.1126/science.1061217
170187.SP_0386	A0A0H2UNH7	unreviewed	A0A0H2UNH7_STRPN	Sensor histidine kinase (EC 2.7.13.3)	SP_0386	Streptococcus pneumoniae serotype 4 (strain ATCC BAA-334 / TIGR4)	331			170187			2				plasma membrane [GO:0005886]	plasma membrane [GO:0005886]; ATP binding [GO:0005524]; phosphorelay sensor kinase activity [GO:0000155]; protein dimerization activity [GO:0046983]	ATP binding [GO:0005524]; phosphorelay sensor kinase activity [GO:0000155]; protein dimerization activity [GO:0046983]	GO:0000155; GO:0005524; GO:0005886; GO:0046983														10.1126/science.1061217
171101.spr1877	V9H0I2	unreviewed	V9H0I2_STRR6	Multi antimicrobial extrusion (MATE) family transporter	spr1877	Streptococcus pneumoniae (strain ATCC BAA-255 / R6)	426			171101			1				membrane [GO:0016020]	membrane [GO:0016020]; antiporter activity [GO:0015297]; xenobiotic transmembrane transporter activity [GO:0042910]	antiporter activity [GO:0015297]; xenobiotic transmembrane transporter activity [GO:0042910]	GO:0015297; GO:0016020; GO:0042910														10.1128/JB.183.19.5709-5717.2001
170187.SP_1944	A0A0H2URN5	unreviewed	A0A0H2URN5_STRPN	tRNA threonylcarbamoyladenosine biosynthesis protein TsaE (t(6)A37 threonylcarbamoyladenosine biosynthesis protein TsaE)	SP_1944	Streptococcus pneumoniae serotype 4 (strain ATCC BAA-334 / TIGR4)	147			170187			2	P66444		tRNA threonylcarbamoyladenosine modification [GO:0002949]	cytoplasm [GO:0005737]	cytoplasm [GO:0005737]; tRNA threonylcarbamoyladenosine modification [GO:0002949]		GO:0002949; GO:0005737														10.1126/science.1061217
171101.spr0498	Q8DQU2	unreviewed	Q8DQU2_STRR6	Degenerate transposase (Orf1)	spr0498	Streptococcus pneumoniae (strain ATCC BAA-255 / R6)	91			171101			1																					10.1128/JB.183.19.5709-5717.2001
170187.SP_1745	A0A0H2UR80	unreviewed	A0A0H2UR80_STRPN	Isochorismatase family protein	SP_1745	Streptococcus pneumoniae serotype 4 (strain ATCC BAA-334 / TIGR4)	166			170187			1																					10.1126/science.1061217
170187.SP_1747	P65504	reviewed	NADD_STRPN	Probable nicotinate-nucleotide adenylyltransferase (EC 2.7.7.18) (Deamido-NAD(+) diphosphorylase) (Deamido-NAD(+) pyrophosphorylase) (Nicotinate mononucleotide adenylyltransferase) (NaMN adenylyltransferase)	nadD SP_1747	Streptococcus pneumoniae serotype 4 (strain ATCC BAA-334 / TIGR4)	209		nadD	170187			2			NAD biosynthetic process [GO:0009435]		ATP binding [GO:0005524]; nicotinate-nucleotide adenylyltransferase activity [GO:0004515]; NAD biosynthetic process [GO:0009435]	ATP binding [GO:0005524]; nicotinate-nucleotide adenylyltransferase activity [GO:0004515]	GO:0004515; GO:0005524; GO:0009435		CHAIN 1..209; /note="Probable nicotinate-nucleotide adenylyltransferase"; /id="PRO_0000181453"												10.1126/science.1061217
171101.spr1598	Q8DNQ2	unreviewed	Q8DNQ2_STRR6	Dicarboxylate/amino acid:cation (Na+ or H+) symporter	dctA spr1598	Streptococcus pneumoniae (strain ATCC BAA-255 / R6)	319		dctA	171101			1			serine transport [GO:0032329]	plasma membrane [GO:0005886]	plasma membrane [GO:0005886]; neutral L-amino acid:sodium symporter activity [GO:0005295]; serine transport [GO:0032329]	neutral L-amino acid:sodium symporter activity [GO:0005295]	GO:0005295; GO:0005886; GO:0032329														10.1128/JB.183.19.5709-5717.2001
170187.SP_1283	Q97QD6	reviewed	HTPX_STRPN	Protease HtpX homolog (EC 3.4.24.-)	htpX SP_1283	Streptococcus pneumoniae serotype 4 (strain ATCC BAA-334 / TIGR4)	299		htpX	170187			2			proteolysis [GO:0006508]	plasma membrane [GO:0005886]	plasma membrane [GO:0005886]; metalloendopeptidase activity [GO:0004222]; zinc ion binding [GO:0008270]; proteolysis [GO:0006508]	metalloendopeptidase activity [GO:0004222]; zinc ion binding [GO:0008270]	GO:0004222; GO:0005886; GO:0006508; GO:0008270		CHAIN 1..299; /note="Protease HtpX homolog"; /id="PRO_0000138896"												10.1126/science.1061217
171101.spr1214	Q8DPE4	unreviewed	Q8DPE4_STRR6	N-ethylammeline chlorohydrolase	trzA spr1214	Streptococcus pneumoniae (strain ATCC BAA-255 / R6)	488		trzA	171101			1					hydrolase activity, acting on carbon-nitrogen (but not peptide) bonds [GO:0016810]	hydrolase activity, acting on carbon-nitrogen (but not peptide) bonds [GO:0016810]	GO:0016810														10.1128/JB.183.19.5709-5717.2001
171101.spr1317	Q8DP74	unreviewed	Q8DP74_STRR6	Methylated-DNA--protein-cysteine methyltransferase (EC 2.1.1.63) (6-O-methylguanine-DNA methyltransferase) (MGMT) (O-6-methylguanine-DNA-alkyltransferase)	ogt spr1317	Streptococcus pneumoniae (strain ATCC BAA-255 / R6)	176		ogt	171101			3			DNA dealkylation involved in DNA repair [GO:0006307]; methylation [GO:0032259]	cytoplasm [GO:0005737]	cytoplasm [GO:0005737]; methylated-DNA-[protein]-cysteine S-methyltransferase activity [GO:0003908]; DNA dealkylation involved in DNA repair [GO:0006307]; methylation [GO:0032259]	methylated-DNA-[protein]-cysteine S-methyltransferase activity [GO:0003908]	GO:0003908; GO:0005737; GO:0006307; GO:0032259														10.1128/JB.183.19.5709-5717.2001
1054460.SPPN_05005	G0I922	unreviewed	G0I922_STRES	DNA polymerase III subunit epsilon	SPPN_05005	Streptococcus pseudopneumoniae (strain IS7493)	196			1054460			1					exonuclease activity [GO:0004527]; nucleic acid binding [GO:0003676]	exonuclease activity [GO:0004527]; nucleic acid binding [GO:0003676]	GO:0003676; GO:0004527														10.1128/JB.06075-11
171101.spr1888	P0A3R4	reviewed	HEXA_STRR6	DNA mismatch repair protein HexA	hexA spr1888	Streptococcus pneumoniae (strain ATCC BAA-255 / R6)	844		hexA	171101			3			mismatch repair [GO:0006298]	cytosol [GO:0005829]	cytosol [GO:0005829]; ATP binding [GO:0005524]; ATP-dependent DNA damage sensor activity [GO:0140664]; damaged DNA binding [GO:0003684]; mismatched DNA binding [GO:0030983]; mismatch repair [GO:0006298]	ATP binding [GO:0005524]; ATP-dependent DNA damage sensor activity [GO:0140664]; damaged DNA binding [GO:0003684]; mismatched DNA binding [GO:0030983]	GO:0003684; GO:0005524; GO:0005829; GO:0006298; GO:0030983; GO:0140664		CHAIN 1..844; /note="DNA mismatch repair protein HexA"; /id="PRO_0000115148"												10.1128/jb.183.19.5709-5717.2001
170187.SP_0322	A0A0H2UND5	unreviewed	A0A0H2UND5_STRPN	Glucuronyl hydrolase	SP_0322	Streptococcus pneumoniae serotype 4 (strain ATCC BAA-334 / TIGR4)	396			170187			1			carbohydrate metabolic process [GO:0005975]; organic substance catabolic process [GO:1901575]		hydrolase activity [GO:0016787]; carbohydrate metabolic process [GO:0005975]; organic substance catabolic process [GO:1901575]	hydrolase activity [GO:0016787]	GO:0005975; GO:0016787; GO:1901575														10.1126/science.1061217
170187.SP_2060	Q97NG9	reviewed	PCP2_STRPN	Pyrrolidone-carboxylate peptidase 2 (EC 3.4.19.3) (5-oxoprolyl-peptidase 2) (Pyroglutamyl-peptidase I 2) (PGP-I 2) (Pyrase 2)	pcp2 SP_2060	Streptococcus pneumoniae serotype 4 (strain ATCC BAA-334 / TIGR4)	214		pcp2	170187			2		SUBUNIT: Homotetramer. {ECO:0000255|HAMAP-Rule:MF_00417}.	proteolysis [GO:0006508]	cytosol [GO:0005829]	cytosol [GO:0005829]; pyroglutamyl-peptidase activity [GO:0016920]; proteolysis [GO:0006508]	pyroglutamyl-peptidase activity [GO:0016920]	GO:0005829; GO:0006508; GO:0016920		CHAIN 1..214; /note="Pyrrolidone-carboxylate peptidase 2"; /id="PRO_0000184741"												10.1126/science.1061217
171101.spr1368	Q8CYJ9	unreviewed	Q8CYJ9_STRR6	N-acetyltransferase domain-containing protein	spr1368	Streptococcus pneumoniae (strain ATCC BAA-255 / R6)	160			171101			1					acyltransferase activity, transferring groups other than amino-acyl groups [GO:0016747]	acyltransferase activity, transferring groups other than amino-acyl groups [GO:0016747]	GO:0016747														10.1128/JB.183.19.5709-5717.2001
170187.SP_1855	A0A0H2URM6	unreviewed	A0A0H2URM6_STRPN	Alcohol dehydrogenase, zinc-containing	SP_1855	Streptococcus pneumoniae serotype 4 (strain ATCC BAA-334 / TIGR4)	345			170187			1					oxidoreductase activity [GO:0016491]; zinc ion binding [GO:0008270]	oxidoreductase activity [GO:0016491]; zinc ion binding [GO:0008270]	GO:0008270; GO:0016491														10.1126/science.1061217
171101.spr1933	Q8DN44	unreviewed	Q8DN44_STRR6	Positive transcriptional regulator of glucosyltransferase and Spp phenotype	rgg spr1933	Streptococcus pneumoniae (strain ATCC BAA-255 / R6)	283		rgg	171101			1					DNA binding [GO:0003677]	DNA binding [GO:0003677]	GO:0003677														10.1128/JB.183.19.5709-5717.2001
170187.SP_1373	A0A0H2UQS5	unreviewed	A0A0H2UQS5_STRPN	Prephenate dehydrogenase (EC 1.3.1.12)	tyrA SP_1373	Streptococcus pneumoniae serotype 4 (strain ATCC BAA-334 / TIGR4)	367		tyrA	170187			1			tyrosine biosynthetic process [GO:0006571]		NAD+ binding [GO:0070403]; prephenate dehydrogenase (NAD+) activity [GO:0008977]; prephenate dehydrogenase (NADP+) activity [GO:0004665]; tyrosine biosynthetic process [GO:0006571]	NAD+ binding [GO:0070403]; prephenate dehydrogenase (NAD+) activity [GO:0008977]; prephenate dehydrogenase (NADP+) activity [GO:0004665]	GO:0004665; GO:0006571; GO:0008977; GO:0070403														10.1126/science.1061217
170187.SP_0525	A0A0H2UNS6	unreviewed	A0A0H2UNS6_STRPN	BlpS protein	blpS SP_0525	Streptococcus pneumoniae serotype 4 (strain ATCC BAA-334 / TIGR4)	112		blpS	170187			1					DNA binding [GO:0003677]; phosphorelay response regulator activity [GO:0000156]	DNA binding [GO:0003677]; phosphorelay response regulator activity [GO:0000156]	GO:0000156; GO:0003677														10.1126/science.1061217
170187.SP_2038	A0A0H2URX5	unreviewed	A0A0H2URX5_STRPN	Putative PTS system, membrane component	SP_2038	Streptococcus pneumoniae serotype 4 (strain ATCC BAA-334 / TIGR4)	485			170187			1			phosphoenolpyruvate-dependent sugar phosphotransferase system [GO:0009401]	plasma membrane [GO:0005886]	plasma membrane [GO:0005886]; phosphoenolpyruvate-dependent sugar phosphotransferase system [GO:0009401]		GO:0005886; GO:0009401														10.1126/science.1061217
171101.spr1911	Q8DN51	unreviewed	Q8DN51_STRR6	P-type ATPase-metal/cation transport (EC 3.6.3.10)	ctpC spr1911	Streptococcus pneumoniae (strain ATCC BAA-255 / R6)	690		ctpC	171101			2			transmembrane transport [GO:0055085]	membrane [GO:0016020]; plasma membrane [GO:0005886]	membrane [GO:0016020]; plasma membrane [GO:0005886]; ATP binding [GO:0005524]; ATP hydrolysis activity [GO:0016887]; ATPase-coupled monoatomic cation transmembrane transporter activity [GO:0019829]; metal ion binding [GO:0046872]; transmembrane transporter activity [GO:0022857]; transmembrane transport [GO:0055085]	ATP binding [GO:0005524]; ATP hydrolysis activity [GO:0016887]; ATPase-coupled monoatomic cation transmembrane transporter activity [GO:0019829]; metal ion binding [GO:0046872]; transmembrane transporter activity [GO:0022857]	GO:0005524; GO:0005886; GO:0016020; GO:0016887; GO:0019829; GO:0022857; GO:0046872; GO:0055085														10.1128/JB.183.19.5709-5717.2001
1054460.SPPN_03540	G0I7D3	unreviewed	G0I7D3_STRES	Rhodanese-related sulfurtransferase	SPPN_03540	Streptococcus pseudopneumoniae (strain IS7493)	126			1054460			1			tRNA processing [GO:0008033]	membrane [GO:0016020]	membrane [GO:0016020]; oxidoreductase activity [GO:0016491]; transferase activity [GO:0016740]; tRNA processing [GO:0008033]	oxidoreductase activity [GO:0016491]; transferase activity [GO:0016740]	GO:0008033; GO:0016020; GO:0016491; GO:0016740														10.1128/JB.06075-11
170187.SP_1176	A0A0H2UQ90	unreviewed	A0A0H2UQ90_STRPN	Phosphoenolpyruvate-protein phosphotransferase (EC 2.7.3.9) (Phosphotransferase system, enzyme I)	ptsI SP_1176	Streptococcus pneumoniae serotype 4 (strain ATCC BAA-334 / TIGR4)	577		ptsI	170187			3			phosphoenolpyruvate-dependent sugar phosphotransferase system [GO:0009401]; phosphorylation [GO:0016310]	cytoplasm [GO:0005737]	cytoplasm [GO:0005737]; kinase activity [GO:0016301]; metal ion binding [GO:0046872]; phosphoenolpyruvate-protein phosphotransferase activity [GO:0008965]; phosphoenolpyruvate-dependent sugar phosphotransferase system [GO:0009401]; phosphorylation [GO:0016310]	kinase activity [GO:0016301]; metal ion binding [GO:0046872]; phosphoenolpyruvate-protein phosphotransferase activity [GO:0008965]	GO:0005737; GO:0008965; GO:0009401; GO:0016301; GO:0016310; GO:0046872														10.1126/science.1061217
170187.SP_1695	A0A0H2UR45	unreviewed	A0A0H2UR45_STRPN	Putative acetyl xylan esterase	SP_1695	Streptococcus pneumoniae serotype 4 (strain ATCC BAA-334 / TIGR4)	326			170187			1					hydrolase activity, acting on ester bonds [GO:0016788]	hydrolase activity, acting on ester bonds [GO:0016788]	GO:0016788														10.1126/science.1061217
889201.HMPREF9422_0324	E8JSZ4	unreviewed	E8JSZ4_STRCR	TraG/TraD family protein	HMPREF9422_0324	Streptococcus cristatus ATCC 51100	626	HMPREF9422_0324		889201			1				membrane [GO:0016020]	membrane [GO:0016020]		GO:0016020
171101.spr1979	Q8DN13	unreviewed	Q8DN13_STRR6	Protein DltD	dltD spr1979	Streptococcus pneumoniae (strain ATCC BAA-255 / R6)	427		dltD	171101			2			lipoteichoic acid biosynthetic process [GO:0070395]	plasma membrane [GO:0005886]	plasma membrane [GO:0005886]; lipoteichoic acid biosynthetic process [GO:0070395]		GO:0005886; GO:0070395														10.1128/JB.183.19.5709-5717.2001
1054460.SPPN_06550	G0IA69	unreviewed	G0IA69_STRES	PhoH family protein	SPPN_06550	Streptococcus pseudopneumoniae (strain IS7493)	334			1054460			1					ATP binding [GO:0005524]	ATP binding [GO:0005524]	GO:0005524														10.1128/JB.06075-11
170187.SP_1431	A0A0H2UQK5	unreviewed	A0A0H2UQK5_STRPN	Methyltransferase (EC 2.1.1.-)	SP_1431	Streptococcus pneumoniae serotype 4 (strain ATCC BAA-334 / TIGR4)	396			170187			2			DNA methylation [GO:0006306]; DNA restriction-modification system [GO:0009307]		DNA binding [GO:0003677]; N-methyltransferase activity [GO:0008170]; S-adenosylmethionine-dependent methyltransferase activity [GO:0008757]; DNA methylation [GO:0006306]; DNA restriction-modification system [GO:0009307]	DNA binding [GO:0003677]; N-methyltransferase activity [GO:0008170]; S-adenosylmethionine-dependent methyltransferase activity [GO:0008757]	GO:0003677; GO:0006306; GO:0008170; GO:0008757; GO:0009307														10.1126/science.1061217
171101.spr1820	Q8DNB8	unreviewed	Q8DNB8_STRR6	Transcription termination/antitermination protein NusG	nusG spr1820	Streptococcus pneumoniae (strain ATCC BAA-255 / R6)	183		nusG	171101			2			DNA-templated transcription termination [GO:0006353]; regulation of DNA-templated transcription elongation [GO:0032784]; transcription antitermination [GO:0031564]; transcription elongation-coupled chromatin remodeling [GO:0140673]	cytosol [GO:0005829]	cytosol [GO:0005829]; DNA-templated transcription termination [GO:0006353]; regulation of DNA-templated transcription elongation [GO:0032784]; transcription antitermination [GO:0031564]; transcription elongation-coupled chromatin remodeling [GO:0140673]		GO:0005829; GO:0006353; GO:0031564; GO:0032784; GO:0140673														10.1128/JB.183.19.5709-5717.2001
170187.SP_1251	A0A0H2UQG1	unreviewed	A0A0H2UQG1_STRPN	Putative endonuclease	SP_1251	Streptococcus pneumoniae serotype 4 (strain ATCC BAA-334 / TIGR4)	643			170187			1					ATP binding [GO:0005524]; ATP hydrolysis activity [GO:0016887]; endonuclease activity [GO:0004519]	ATP binding [GO:0005524]; ATP hydrolysis activity [GO:0016887]; endonuclease activity [GO:0004519]	GO:0004519; GO:0005524; GO:0016887														10.1126/science.1061217
170187.SP_2013	A0A0H2URU8	unreviewed	A0A0H2URU8_STRPN	ABC3 transporter permease protein domain-containing protein	SP_2013	Streptococcus pneumoniae serotype 4 (strain ATCC BAA-334 / TIGR4)	326			170187			1				plasma membrane [GO:0005886]	plasma membrane [GO:0005886]		GO:0005886														10.1126/science.1061217
170187.SP_1959	P65536	reviewed	NDK_STRPN	Nucleoside diphosphate kinase (NDK) (NDP kinase) (EC 2.7.4.6) (Nucleoside-2-P kinase)	ndk SP_1959	Streptococcus pneumoniae serotype 4 (strain ATCC BAA-334 / TIGR4)	137		ndk	170187			3		SUBUNIT: Homotetramer. {ECO:0000255|HAMAP-Rule:MF_00451}.	CTP biosynthetic process [GO:0006241]; GTP biosynthetic process [GO:0006183]; phosphorylation [GO:0016310]; UTP biosynthetic process [GO:0006228]	cytoplasm [GO:0005737]	cytoplasm [GO:0005737]; ATP binding [GO:0005524]; metal ion binding [GO:0046872]; nucleoside diphosphate kinase activity [GO:0004550]; CTP biosynthetic process [GO:0006241]; GTP biosynthetic process [GO:0006183]; phosphorylation [GO:0016310]; UTP biosynthetic process [GO:0006228]	ATP binding [GO:0005524]; metal ion binding [GO:0046872]; nucleoside diphosphate kinase activity [GO:0004550]	GO:0004550; GO:0005524; GO:0005737; GO:0006183; GO:0006228; GO:0006241; GO:0016310; GO:0046872		CHAIN 1..137; /note="Nucleoside diphosphate kinase"; /id="PRO_0000137056"												10.1126/science.1061217
170187.SP_1550	A0A0H2UQV0	unreviewed	A0A0H2UQV0_STRPN	Glutathione S-transferase family protein	SP_1550	Streptococcus pneumoniae serotype 4 (strain ATCC BAA-334 / TIGR4)	263			170187			1					transferase activity [GO:0016740]	transferase activity [GO:0016740]	GO:0016740														10.1126/science.1061217
171101.spr0284	Q8DR83	unreviewed	Q8DR83_STRR6	Alpha-xylosidase (EC 3.2.1.-)	xylS spr0284	Streptococcus pneumoniae (strain ATCC BAA-255 / R6)	737		xylS	171101			1			carbohydrate metabolic process [GO:0005975]; N-glycan processing [GO:0006491]		alpha-glucosidase activity [GO:0090599]; carbohydrate metabolic process [GO:0005975]; N-glycan processing [GO:0006491]	alpha-glucosidase activity [GO:0090599]	GO:0005975; GO:0006491; GO:0090599														10.1128/JB.183.19.5709-5717.2001
170187.SP_0908	A0A0H2UPS3	unreviewed	A0A0H2UPS3_STRPN	Putative transcriptional regulator	SP_0908	Streptococcus pneumoniae serotype 4 (strain ATCC BAA-334 / TIGR4)	709			170187			1			nucleobase-containing compound metabolic process [GO:0006139]		nucleic acid binding [GO:0003676]; nucleobase-containing compound metabolic process [GO:0006139]	nucleic acid binding [GO:0003676]	GO:0003676; GO:0006139														10.1126/science.1061217
1054460.SPPN_08215	G0IC20	unreviewed	G0IC20_STRES	Oxidoreductase	SPPN_08215	Streptococcus pseudopneumoniae (strain IS7493)	367			1054460			1					nucleotide binding [GO:0000166]	nucleotide binding [GO:0000166]	GO:0000166														10.1128/JB.06075-11
171101.spr1531	Q8CWP8	unreviewed	Q8CWP8_STRR6	Sialidase B (Neuraminidase B) (EC 3.2.1.18)	nanB spr1531	Streptococcus pneumoniae (strain ATCC BAA-255 / R6)	697		nanB	171101			2			ganglioside catabolic process [GO:0006689]; oligosaccharide catabolic process [GO:0009313]	cytoplasm [GO:0005737]; intracellular membrane-bounded organelle [GO:0043231]; membrane [GO:0016020]	cytoplasm [GO:0005737]; intracellular membrane-bounded organelle [GO:0043231]; membrane [GO:0016020]; exo-alpha-(2->3)-sialidase activity [GO:0052794]; exo-alpha-(2->6)-sialidase activity [GO:0052795]; exo-alpha-(2->8)-sialidase activity [GO:0052796]; exo-alpha-sialidase activity [GO:0004308]; ganglioside catabolic process [GO:0006689]; oligosaccharide catabolic process [GO:0009313]	exo-alpha-(2->3)-sialidase activity [GO:0052794]; exo-alpha-(2->6)-sialidase activity [GO:0052795]; exo-alpha-(2->8)-sialidase activity [GO:0052796]; exo-alpha-sialidase activity [GO:0004308]	GO:0004308; GO:0005737; GO:0006689; GO:0009313; GO:0016020; GO:0043231; GO:0052794; GO:0052795; GO:0052796														10.1128/JB.183.19.5709-5717.2001
1054460.SPPN_08865	G0ICL7	unreviewed	G0ICL7_STRES	ABC transporter ATP-binding protein BlpA	SPPN_08865	Streptococcus pseudopneumoniae (strain IS7493)	717			1054460			1			proteolysis [GO:0006508]	membrane [GO:0016020]	membrane [GO:0016020]; ABC-type bacteriocin transporter activity [GO:0043214]; ATP binding [GO:0005524]; ATP hydrolysis activity [GO:0016887]; cysteine-type peptidase activity [GO:0008234]; proteolysis [GO:0006508]	ABC-type bacteriocin transporter activity [GO:0043214]; ATP binding [GO:0005524]; ATP hydrolysis activity [GO:0016887]; cysteine-type peptidase activity [GO:0008234]	GO:0005524; GO:0006508; GO:0008234; GO:0016020; GO:0016887; GO:0043214														10.1128/JB.06075-11
171101.spr0137	Q8DRG6	unreviewed	Q8DRG6_STRR6	ABC transporter ATP-binding/membrane spanning permease-possible multidrug resistance	ABC-NP spr0137	Streptococcus pneumoniae (strain ATCC BAA-255 / R6)	538		ABC-NP	171101			2			transmembrane transport [GO:0055085]	membrane [GO:0016020]	membrane [GO:0016020]; ABC-type transporter activity [GO:0140359]; ATP binding [GO:0005524]; ATP hydrolysis activity [GO:0016887]; ATPase-coupled lipid transmembrane transporter activity [GO:0034040]; transmembrane transport [GO:0055085]	ABC-type transporter activity [GO:0140359]; ATP binding [GO:0005524]; ATP hydrolysis activity [GO:0016887]; ATPase-coupled lipid transmembrane transporter activity [GO:0034040]	GO:0005524; GO:0016020; GO:0016887; GO:0034040; GO:0055085; GO:0140359														10.1128/JB.183.19.5709-5717.2001
171101.spr0135	Q8DRG8	unreviewed	Q8DRG8_STRR6	Glycosyltransferase involved exopolysaccharide (EPS) synthesis	epsG spr0135	Streptococcus pneumoniae (strain ATCC BAA-255 / R6)	404		epsG	171101			1					glycosyltransferase activity [GO:0016757]	glycosyltransferase activity [GO:0016757]	GO:0016757														10.1128/JB.183.19.5709-5717.2001
170187.SP_2176	P0A398	reviewed	DLTA_STRPN	D-alanine--D-alanyl carrier protein ligase (DCL) (EC 6.2.1.54) (D-alanine--poly(phosphoribitol) ligase subunit 1) (D-alanine-activating enzyme) (DAE)	dltA SP_2176	Streptococcus pneumoniae serotype 4 (strain ATCC BAA-334 / TIGR4)	516		dltA	170187			3			lipoteichoic acid biosynthetic process [GO:0070395]	cytoplasm [GO:0005737]	cytoplasm [GO:0005737]; ATP binding [GO:0005524]; D-alanine [D-alanyl carrier protein] ligase activity [GO:0047473]; lipoteichoic acid biosynthetic process [GO:0070395]	ATP binding [GO:0005524]; D-alanine [D-alanyl carrier protein] ligase activity [GO:0047473]	GO:0005524; GO:0005737; GO:0047473; GO:0070395		CHAIN 1..516; /note="D-alanine--D-alanyl carrier protein ligase"; /id="PRO_0000213163"												10.1126/science.1061217
171101.spr0450	Q8DQX0	unreviewed	Q8DQX0_STRR6	EcoA type I restriction-modification enzyme R subunit (EC 3.1.21.3)	hsdR spr0450	Streptococcus pneumoniae (strain ATCC BAA-255 / R6)	777		hsdR	171101			1			DNA modification [GO:0006304]; SOS response [GO:0009432]		ATP binding [GO:0005524]; DNA binding [GO:0003677]; type I site-specific deoxyribonuclease activity [GO:0009035]; DNA modification [GO:0006304]; SOS response [GO:0009432]	ATP binding [GO:0005524]; DNA binding [GO:0003677]; type I site-specific deoxyribonuclease activity [GO:0009035]	GO:0003677; GO:0005524; GO:0006304; GO:0009035; GO:0009432														10.1128/JB.183.19.5709-5717.2001
373153.SPD_1671	A0A0H2ZLE0	unreviewed	A0A0H2ZLE0_STRP2	Oligopeptide ABC transporter, oligopeptide-binding protein AmiA	amiA SPD_1671	Streptococcus pneumoniae serotype 2 (strain D39 / NCTC 7466)	659		amiA	373153			2			peptide transport [GO:0015833]; protein transport [GO:0015031]; transmembrane transport [GO:0055085]	ATP-binding cassette (ABC) transporter complex [GO:0043190]; periplasmic space [GO:0042597]	ATP-binding cassette (ABC) transporter complex [GO:0043190]; periplasmic space [GO:0042597]; peptide transport [GO:0015833]; protein transport [GO:0015031]; transmembrane transport [GO:0055085]		GO:0015031; GO:0015833; GO:0042597; GO:0043190; GO:0055085		CHAIN 22..659; /evidence="ECO:0000256|SAM:SignalP"; /id="PRO_5039295005"									SIGNAL 1..21; /evidence="ECO:0000256|SAM:SignalP"			10.1128/JB.01148-06
170187.SP_0886	A0A0H2UPJ1	unreviewed	A0A0H2UPJ1_STRPN	site-specific DNA-methyltransferase (adenine-specific) (EC 2.1.1.72)	SP_0886	Streptococcus pneumoniae serotype 4 (strain ATCC BAA-334 / TIGR4)	497			170187			1					DNA binding [GO:0003677]; N-methyltransferase activity [GO:0008170]; site-specific DNA-methyltransferase (adenine-specific) activity [GO:0009007]	DNA binding [GO:0003677]; N-methyltransferase activity [GO:0008170]; site-specific DNA-methyltransferase (adenine-specific) activity [GO:0009007]	GO:0003677; GO:0008170; GO:0009007														10.1126/science.1061217
171101.spr0792	Q8DQ89	unreviewed	Q8DQ89_STRR6	type I site-specific deoxyribonuclease (EC 3.1.21.3)	hsdR spr0792	Streptococcus pneumoniae (strain ATCC BAA-255 / R6)	1116		hsdR	171101			2			DNA restriction-modification system [GO:0009307]; SOS response [GO:0009432]		ATP binding [GO:0005524]; DNA binding [GO:0003677]; type I site-specific deoxyribonuclease activity [GO:0009035]; DNA restriction-modification system [GO:0009307]; SOS response [GO:0009432]	ATP binding [GO:0005524]; DNA binding [GO:0003677]; type I site-specific deoxyribonuclease activity [GO:0009035]	GO:0003677; GO:0005524; GO:0009035; GO:0009307; GO:0009432														10.1128/JB.183.19.5709-5717.2001
563038.HMPREF0851_00756	E9FKE8	unreviewed	E9FKE8_9STRE	ABC transporter, permease protein	HMPREF0851_00756	Streptococcus sp. M334	226	HMPREF0851_00756		563038			1			nitrogen compound transport [GO:0071705]	ATP-binding cassette (ABC) transporter complex [GO:0043190]	ATP-binding cassette (ABC) transporter complex [GO:0043190]; transmembrane transporter activity [GO:0022857]; nitrogen compound transport [GO:0071705]	transmembrane transporter activity [GO:0022857]	GO:0022857; GO:0043190; GO:0071705
171101.spr1284	Q8DP94	unreviewed	Q8DP94_STRR6	Protease (EC 3.4.-.-)	spr1284	Streptococcus pneumoniae (strain ATCC BAA-255 / R6)	434			171101			1			proteolysis [GO:0006508]		peptidase activity [GO:0008233]; proteolysis [GO:0006508]	peptidase activity [GO:0008233]	GO:0006508; GO:0008233														10.1128/JB.183.19.5709-5717.2001
170187.SP_1368	A0A0H2UQH2	unreviewed	A0A0H2UQH2_STRPN	Psr protein	SP_1368	Streptococcus pneumoniae serotype 4 (strain ATCC BAA-334 / TIGR4)	424			170187			1				membrane [GO:0016020]	membrane [GO:0016020]		GO:0016020														10.1126/science.1061217
171101.spr1250	Q8DPB8	unreviewed	Q8DPB8_STRR6	HTH gntR-type domain-containing protein	spr1250	Streptococcus pneumoniae (strain ATCC BAA-255 / R6)	423			171101			2			alpha-amino acid metabolic process [GO:1901605]; DNA-templated transcription [GO:0006351]		DNA binding [GO:0003677]; DNA-binding transcription factor activity [GO:0003700]; pyridoxal phosphate binding [GO:0030170]; transaminase activity [GO:0008483]; alpha-amino acid metabolic process [GO:1901605]; DNA-templated transcription [GO:0006351]	DNA binding [GO:0003677]; DNA-binding transcription factor activity [GO:0003700]; pyridoxal phosphate binding [GO:0030170]; transaminase activity [GO:0008483]	GO:0003677; GO:0003700; GO:0006351; GO:0008483; GO:0030170; GO:1901605														10.1128/JB.183.19.5709-5717.2001
171101.spr0139	Q8DRG5	unreviewed	Q8DRG5_STRR6	UDP-glucose 6-dehydrogenase (EC 1.1.1.22)	ugd spr0139	Streptococcus pneumoniae (strain ATCC BAA-255 / R6)	390		ugd	171101			2			polysaccharide biosynthetic process [GO:0000271]; UDP-glucuronate biosynthetic process [GO:0006065]		NAD binding [GO:0051287]; UDP-glucose 6-dehydrogenase activity [GO:0003979]; polysaccharide biosynthetic process [GO:0000271]; UDP-glucuronate biosynthetic process [GO:0006065]	NAD binding [GO:0051287]; UDP-glucose 6-dehydrogenase activity [GO:0003979]	GO:0000271; GO:0003979; GO:0006065; GO:0051287														10.1128/JB.183.19.5709-5717.2001
171101.spr1874	Q8DN79	unreviewed	Q8DN79_STRR6	Transcriptional regulator-MarR family	marR spr1874	Streptococcus pneumoniae (strain ATCC BAA-255 / R6)	112		marR	171101			1			regulation of DNA-templated transcription [GO:0006355]		DNA-binding transcription factor activity [GO:0003700]; regulation of DNA-templated transcription [GO:0006355]	DNA-binding transcription factor activity [GO:0003700]	GO:0003700; GO:0006355														10.1128/JB.183.19.5709-5717.2001
170187.SP_1255	Q97QF9	reviewed	LEUD_STRPN	Putative 3-isopropylmalate dehydratase small subunit (EC 4.2.1.33) (Alpha-IPM isomerase) (IPMI) (Isopropylmalate isomerase)	leuD SP_1255	Streptococcus pneumoniae serotype 4 (strain ATCC BAA-334 / TIGR4)	119		leuD	170187			3		SUBUNIT: Heterodimer of LeuC and LeuD. {ECO:0000250}.	leucine biosynthetic process [GO:0009098]	3-isopropylmalate dehydratase complex [GO:0009316]	3-isopropylmalate dehydratase complex [GO:0009316]; 3-isopropylmalate dehydratase activity [GO:0003861]; leucine biosynthetic process [GO:0009098]	3-isopropylmalate dehydratase activity [GO:0003861]	GO:0003861; GO:0009098; GO:0009316		CHAIN 1..119; /note="Putative 3-isopropylmalate dehydratase small subunit"; /id="PRO_0000141894"												10.1126/science.1061217
171101.spr1736	Q8DNG6	unreviewed	Q8DNG6_STRR6	ABC transmembrane type-1 domain-containing protein	spr1736	Streptococcus pneumoniae (strain ATCC BAA-255 / R6)	215			171101			1				membrane [GO:0016020]	membrane [GO:0016020]; ABC-type transporter activity [GO:0140359]; ATP binding [GO:0005524]	ABC-type transporter activity [GO:0140359]; ATP binding [GO:0005524]	GO:0005524; GO:0016020; GO:0140359														10.1128/JB.183.19.5709-5717.2001
170187.SP_0285	A0A0H2UNB1	unreviewed	A0A0H2UNB1_STRPN	Alcohol dehydrogenase, zinc-containing (EC 1.1.1.1)	SP_0285	Streptococcus pneumoniae serotype 4 (strain ATCC BAA-334 / TIGR4)	339			170187			1					alcohol dehydrogenase (NAD+) activity [GO:0004022]; zinc ion binding [GO:0008270]	alcohol dehydrogenase (NAD+) activity [GO:0004022]; zinc ion binding [GO:0008270]	GO:0004022; GO:0008270														10.1126/science.1061217
170187.SP_0791	A0A0H2UPI9	unreviewed	A0A0H2UPI9_STRPN	Oxidoreductase, aldo/keto reductase family	SP_0791	Streptococcus pneumoniae serotype 4 (strain ATCC BAA-334 / TIGR4)	308			170187			1					oxidoreductase activity [GO:0016491]	oxidoreductase activity [GO:0016491]	GO:0016491														10.1126/science.1061217
170187.SP_0390	A0A0H2UNI2	unreviewed	A0A0H2UNI2_STRPN	Choline binding protein G	cbpG SP_0390	Streptococcus pneumoniae serotype 4 (strain ATCC BAA-334 / TIGR4)	285		cbpG	170187			1			proteolysis [GO:0006508]		serine-type endopeptidase activity [GO:0004252]; proteolysis [GO:0006508]	serine-type endopeptidase activity [GO:0004252]	GO:0004252; GO:0006508														10.1126/science.1061217
170187.SP_0593	A0A0H2UP11	unreviewed	A0A0H2UP11_STRPN	Leucine-rich protein	lrp SP_0593	Streptococcus pneumoniae serotype 4 (strain ATCC BAA-334 / TIGR4)	294		lrp	170187			1																					10.1126/science.1061217
171101.spr0887	Q8DQ21	unreviewed	Q8DQ21_STRR6	Phosphoglycerate mutase (EC 5.4.2.-)	gpmB spr0887	Streptococcus pneumoniae (strain ATCC BAA-255 / R6)	206		gpmB	171101			1				cytoplasm [GO:0005737]	cytoplasm [GO:0005737]; isomerase activity [GO:0016853]; phosphatase activity [GO:0016791]	isomerase activity [GO:0016853]; phosphatase activity [GO:0016791]	GO:0005737; GO:0016791; GO:0016853														10.1128/JB.183.19.5709-5717.2001
170187.SP_1306	A0A0H2UQJ7	unreviewed	A0A0H2UQJ7_STRPN	Glutamate dehydrogenase	gdhA SP_1306	Streptococcus pneumoniae serotype 4 (strain ATCC BAA-334 / TIGR4)	448		gdhA	170187			2			amino acid metabolic process [GO:0006520]		glutamate dehydrogenase (NAD+) activity [GO:0004352]; nucleotide binding [GO:0000166]; amino acid metabolic process [GO:0006520]	glutamate dehydrogenase (NAD+) activity [GO:0004352]; nucleotide binding [GO:0000166]	GO:0000166; GO:0004352; GO:0006520														10.1126/science.1061217
171101.spr0738	Q8CWS1	unreviewed	Q8CWS1_STRR6	Purine nucleoside phosphorylase DeoD-type (PNP) (EC 2.4.2.1)	deoD spr0738	Streptococcus pneumoniae (strain ATCC BAA-255 / R6)	236		deoD	171101			3		SUBUNIT: Homohexamer; trimer of homodimers. {ECO:0000256|HAMAP-Rule:MF_01627}.	purine nucleoside catabolic process [GO:0006152]	cytosol [GO:0005829]	cytosol [GO:0005829]; purine-nucleoside phosphorylase activity [GO:0004731]; purine nucleoside catabolic process [GO:0006152]	purine-nucleoside phosphorylase activity [GO:0004731]	GO:0004731; GO:0005829; GO:0006152														10.1128/JB.183.19.5709-5717.2001
170187.SP_1088	Q97QW0	reviewed	Y1088_STRPN	UPF0758 protein SP_1088	SP_1088	Streptococcus pneumoniae serotype 4 (strain ATCC BAA-334 / TIGR4)	226			170187			2	E7DN97		proteolysis [GO:0006508]		metal ion binding [GO:0046872]; metallopeptidase activity [GO:0008237]; proteolysis [GO:0006508]	metal ion binding [GO:0046872]; metallopeptidase activity [GO:0008237]	GO:0006508; GO:0008237; GO:0046872		CHAIN 1..226; /note="UPF0758 protein SP_1088"; /id="PRO_0000190737"												10.1126/science.1061217
1054460.SPPN_03205	G0I766	unreviewed	G0I766_STRES	Oxidoreductase, NAD-binding protein	SPPN_03205	Streptococcus pseudopneumoniae (strain IS7493)	396			1054460			1				membrane [GO:0016020]	membrane [GO:0016020]; oxidoreductase activity [GO:0016491]	oxidoreductase activity [GO:0016491]	GO:0016020; GO:0016491														10.1128/JB.06075-11
585204.SMSK597_0557	E1LRF9	unreviewed	E1LRF9_STRMT	Glutamine transport ATP-binding protein glnQ	SMSK597_0557	Streptococcus mitis SK597	252	SMSK597_0557		585204			1					ABC-type amino acid transporter activity [GO:0015424]; ATP binding [GO:0005524]; ATP hydrolysis activity [GO:0016887]	ABC-type amino acid transporter activity [GO:0015424]; ATP binding [GO:0005524]; ATP hydrolysis activity [GO:0016887]	GO:0005524; GO:0015424; GO:0016887
585202.SMSK321_0224	A0A150NTJ2	unreviewed	A0A150NTJ2_STRMT	Lysine-arginine-ornithine-binding periplasmic protein	SMIM3I_01562 SMIM3IV_01379	Streptococcus mitis	288	SMIM3I_01562 SMIM3IV_01379		28037			1				membrane [GO:0016020]	membrane [GO:0016020]; ligand-gated monoatomic ion channel activity [GO:0015276]	ligand-gated monoatomic ion channel activity [GO:0015276]	GO:0015276; GO:0016020		CHAIN 23..288; /evidence="ECO:0000256|SAM:SignalP"; /id="PRO_5038212504"									SIGNAL 1..22; /evidence="ECO:0000256|SAM:SignalP"
170187.SP_1426	A0A0H2UQT0	unreviewed	A0A0H2UQT0_STRPN	ABC transporter, ATP-binding protein	SP_1426	Streptococcus pneumoniae serotype 4 (strain ATCC BAA-334 / TIGR4)	244			170187			1					ATP binding [GO:0005524]; ATP hydrolysis activity [GO:0016887]	ATP binding [GO:0005524]; ATP hydrolysis activity [GO:0016887]	GO:0005524; GO:0016887														10.1126/science.1061217
171101.spr0854	Q8DQ43	unreviewed	Q8DQ43_STRR6	Alanine dehydrogenase, truncation (EC 1.4.1.1)	spr0854	Streptococcus pneumoniae (strain ATCC BAA-255 / R6)	141			171101			1					alanine dehydrogenase activity [GO:0000286]	alanine dehydrogenase activity [GO:0000286]	GO:0000286														10.1128/JB.183.19.5709-5717.2001
1008453.HMPREF9957_0534	F9HN05	unreviewed	F9HN05_STRMT	Ribosomal protein L11 methyltransferase-like protein	HMPREF9957_0534	Streptococcus mitis SK1080	195	HMPREF9957_0534		1008453			1			methylation [GO:0032259]		S-adenosylmethionine-dependent methyltransferase activity [GO:0008757]; methylation [GO:0032259]	S-adenosylmethionine-dependent methyltransferase activity [GO:0008757]	GO:0008757; GO:0032259
171101.spr0623	Q8DQL0	unreviewed	Q8DQL0_STRR6	ABC transporter membrane-spanning permease-glutamine transport	glnP spr0623	Streptococcus pneumoniae (strain ATCC BAA-255 / R6)	225		glnP	171101			2			amino acid transport [GO:0006865]	ATP-binding cassette (ABC) transporter complex [GO:0043190]; plasma membrane [GO:0005886]	ATP-binding cassette (ABC) transporter complex [GO:0043190]; plasma membrane [GO:0005886]; transmembrane transporter activity [GO:0022857]; amino acid transport [GO:0006865]	transmembrane transporter activity [GO:0022857]	GO:0005886; GO:0006865; GO:0022857; GO:0043190														10.1128/JB.183.19.5709-5717.2001
171101.spr1135	Q8DPJ4	reviewed	LEU3_STRR6	3-isopropylmalate dehydrogenase (EC 1.1.1.85) (3-IPM-DH) (Beta-IPM dehydrogenase) (IMDH)	leuB spr1135	Streptococcus pneumoniae (strain ATCC BAA-255 / R6)	345		leuB	171101			3		SUBUNIT: Homodimer. {ECO:0000255|HAMAP-Rule:MF_01033}.	leucine biosynthetic process [GO:0009098]	cytosol [GO:0005829]	cytosol [GO:0005829]; 3-isopropylmalate dehydrogenase activity [GO:0003862]; magnesium ion binding [GO:0000287]; NAD binding [GO:0051287]; leucine biosynthetic process [GO:0009098]	3-isopropylmalate dehydrogenase activity [GO:0003862]; magnesium ion binding [GO:0000287]; NAD binding [GO:0051287]	GO:0000287; GO:0003862; GO:0005829; GO:0009098; GO:0051287		CHAIN 1..345; /note="3-isopropylmalate dehydrogenase"; /id="PRO_0000083762"												10.1128/jb.183.19.5709-5717.2001
1054460.SPPN_07105	G0IAQ5	unreviewed	G0IAQ5_STRES	Multidrug ABC transporter ATPase	SPPN_07105	Streptococcus pseudopneumoniae (strain IS7493)	281			1054460			1					ATP binding [GO:0005524]; ATP hydrolysis activity [GO:0016887]	ATP binding [GO:0005524]; ATP hydrolysis activity [GO:0016887]	GO:0005524; GO:0016887														10.1128/JB.06075-11
585204.SMSK597_1568	E1LUC3	unreviewed	E1LUC3_STRMT	Immunity protein BlpX	SMSK597_1568	Streptococcus mitis SK597	127	SMSK597_1568		585204			1				membrane [GO:0016020]	membrane [GO:0016020]		GO:0016020
171101.spr0952	Q8DPX8	unreviewed	Q8DPX8_STRR6	UDP-N-acetylglucosamine kinase (EC 2.7.1.176) (UDP-N-acetylglucosamine kinase)	spr0952	Streptococcus pneumoniae (strain ATCC BAA-255 / R6)	253			171101			2					ATP binding [GO:0005524]; kinase activity [GO:0016301]	ATP binding [GO:0005524]; kinase activity [GO:0016301]	GO:0005524; GO:0016301														10.1128/JB.183.19.5709-5717.2001
170187.SP_0259	Q97SR6	reviewed	RUVB_STRPN	Holliday junction branch migration complex subunit RuvB (EC 3.6.4.12)	ruvB SP_0259	Streptococcus pneumoniae serotype 4 (strain ATCC BAA-334 / TIGR4)	332		ruvB	170187			4	Q38002; E7DN73; E7DN80; E7DN95; E7DN96; E7DNA3	SUBUNIT: Homohexamer. Forms an RuvA(8)-RuvB(12)-Holliday junction (HJ) complex. HJ DNA is sandwiched between 2 RuvA tetramers; dsDNA enters through RuvA and exits via RuvB. An RuvB hexamer assembles on each DNA strand where it exits the tetramer. Each RuvB hexamer is contacted by two RuvA subunits (via domain III) on 2 adjacent RuvB subunits; this complex drives branch migration. In the full resolvosome a probable DNA-RuvA(4)-RuvB(12)-RuvC(2) complex forms which resolves the HJ. {ECO:0000255|HAMAP-Rule:MF_00016}.	DNA recombination [GO:0006310]; DNA repair [GO:0006281]	cytoplasm [GO:0005737]; Holliday junction resolvase complex [GO:0048476]	cytoplasm [GO:0005737]; Holliday junction resolvase complex [GO:0048476]; ATP binding [GO:0005524]; ATP hydrolysis activity [GO:0016887]; four-way junction DNA binding [GO:0000400]; four-way junction helicase activity [GO:0009378]; DNA recombination [GO:0006310]; DNA repair [GO:0006281]	ATP binding [GO:0005524]; ATP hydrolysis activity [GO:0016887]; four-way junction DNA binding [GO:0000400]; four-way junction helicase activity [GO:0009378]	GO:0000400; GO:0005524; GO:0005737; GO:0006281; GO:0006310; GO:0009378; GO:0016887; GO:0048476		CHAIN 1..332; /note="Holliday junction branch migration complex subunit RuvB"; /id="PRO_0000165607"												10.1126/science.1061217
170187.SP_2158	Q97N97	reviewed	FUCI_STRPN	L-fucose isomerase (EC 5.3.1.25) (6-deoxy-L-galactose isomerase) (FucIase)	fucI SP_2158	Streptococcus pneumoniae serotype 4 (strain ATCC BAA-334 / TIGR4)	588		fucI	170187			3			L-fucose catabolic process [GO:0042355]	cytoplasm [GO:0005737]	cytoplasm [GO:0005737]; L-fucose isomerase activity [GO:0008736]; manganese ion binding [GO:0030145]; L-fucose catabolic process [GO:0042355]	L-fucose isomerase activity [GO:0008736]; manganese ion binding [GO:0030145]	GO:0005737; GO:0008736; GO:0030145; GO:0042355		CHAIN 1..588; /note="L-fucose isomerase"; /id="PRO_0000204152"												10.1126/science.1061217
170187.SP_0255	A0A0H2UN87	unreviewed	A0A0H2UN87_STRPN	Acetyltransferase, GNAT family	SP_0255	Streptococcus pneumoniae serotype 4 (strain ATCC BAA-334 / TIGR4)	231			170187			1					acyltransferase activity, transferring groups other than amino-acyl groups [GO:0016747]	acyltransferase activity, transferring groups other than amino-acyl groups [GO:0016747]	GO:0016747														10.1126/science.1061217
171101.spr0508	Q8DQT7	unreviewed	Q8DQT7_STRR6	N-acetyltransferase domain-containing protein	spr0508	Streptococcus pneumoniae (strain ATCC BAA-255 / R6)	169			171101			1					acyltransferase activity, transferring groups other than amino-acyl groups [GO:0016747]	acyltransferase activity, transferring groups other than amino-acyl groups [GO:0016747]	GO:0016747														10.1128/JB.183.19.5709-5717.2001
171101.spr0414	Q8DQZ7	reviewed	DPO4_STRR6	DNA polymerase IV (Pol IV) (EC 2.7.7.7)	dinB spr0414	Streptococcus pneumoniae (strain ATCC BAA-255 / R6)	353		dinB	171101			3		SUBUNIT: Monomer. {ECO:0000255|HAMAP-Rule:MF_01113}.	DNA-templated DNA replication [GO:0006261]; error-prone translesion synthesis [GO:0042276]; SOS response [GO:0009432]	cytoplasm [GO:0005737]	cytoplasm [GO:0005737]; damaged DNA binding [GO:0003684]; DNA-directed DNA polymerase activity [GO:0003887]; magnesium ion binding [GO:0000287]; DNA-templated DNA replication [GO:0006261]; error-prone translesion synthesis [GO:0042276]; SOS response [GO:0009432]	damaged DNA binding [GO:0003684]; DNA-directed DNA polymerase activity [GO:0003887]; magnesium ion binding [GO:0000287]	GO:0000287; GO:0003684; GO:0003887; GO:0005737; GO:0006261; GO:0009432; GO:0042276		CHAIN 1..353; /note="DNA polymerase IV"; /id="PRO_0000173955"												10.1128/jb.183.19.5709-5717.2001
373153.SPD_0788	A0A0H2ZQC3	unreviewed	A0A0H2ZQC3_STRP2	DNA polymerase III subunit alpha (EC 2.7.7.7)	dnaE SPD_0788	Streptococcus pneumoniae serotype 2 (strain D39 / NCTC 7466)	1033		dnaE	373153			2		SUBUNIT: DNA polymerase III contains a core (composed of alpha, epsilon and theta chains) that associates with a tau subunit. This core dimerizes to form the POLIII' complex. PolIII' associates with the gamma complex (composed of gamma, delta, delta', psi and chi chains) and with the beta chain to form the complete DNA polymerase III complex. {ECO:0000256|ARBA:ARBA00026073}.	DNA replication [GO:0006260]	cytoplasm [GO:0005737]	cytoplasm [GO:0005737]; 3'-5' exonuclease activity [GO:0008408]; DNA-directed DNA polymerase activity [GO:0003887]; nucleic acid binding [GO:0003676]; DNA replication [GO:0006260]	3'-5' exonuclease activity [GO:0008408]; DNA-directed DNA polymerase activity [GO:0003887]; nucleic acid binding [GO:0003676]	GO:0003676; GO:0003887; GO:0005737; GO:0006260; GO:0008408														10.1128/JB.01148-06
170187.SP_1261	A0A0H2UQA4	unreviewed	A0A0H2UQA4_STRPN	3-isopropylmalate dehydrogenase	SP_1261	Streptococcus pneumoniae serotype 4 (strain ATCC BAA-334 / TIGR4)	119			170187			1				membrane [GO:0016020]	membrane [GO:0016020]		GO:0016020														10.1126/science.1061217
1008453.HMPREF9957_1101	F9HMD2	unreviewed	F9HMD2_STRMT	Transcriptional regulator, RpiR family	HMPREF9957_1101	Streptococcus mitis SK1080	283	HMPREF9957_1101		1008453			1			carbohydrate derivative metabolic process [GO:1901135]; DNA-templated transcription [GO:0006351]		carbohydrate derivative binding [GO:0097367]; DNA binding [GO:0003677]; DNA-binding transcription factor activity [GO:0003700]; carbohydrate derivative metabolic process [GO:1901135]; DNA-templated transcription [GO:0006351]	carbohydrate derivative binding [GO:0097367]; DNA binding [GO:0003677]; DNA-binding transcription factor activity [GO:0003700]	GO:0003677; GO:0003700; GO:0006351; GO:0097367; GO:1901135
585204.SMSK597_0868	E1LSC7	unreviewed	E1LSC7_STRMT	Pullulanase, type I (EC 3.2.1.41)	pulA SMSK597_0868	Streptococcus mitis SK597	759	SMSK597_0868	pulA	585204			1			carbohydrate metabolic process [GO:0005975]		carbohydrate binding [GO:0030246]; pullulanase activity [GO:0051060]; carbohydrate metabolic process [GO:0005975]	carbohydrate binding [GO:0030246]; pullulanase activity [GO:0051060]	GO:0005975; GO:0030246; GO:0051060
171101.spr0068	Q8DRK6	unreviewed	Q8DRK6_STRR6	Nucleoside phosphorylase domain-containing protein	spr0068	Streptococcus pneumoniae (strain ATCC BAA-255 / R6)	254			171101			1			purine nucleoside catabolic process [GO:0006152]	cytosol [GO:0005829]	cytosol [GO:0005829]; purine-nucleoside phosphorylase activity [GO:0004731]; purine nucleoside catabolic process [GO:0006152]	purine-nucleoside phosphorylase activity [GO:0004731]	GO:0004731; GO:0005829; GO:0006152														10.1128/JB.183.19.5709-5717.2001
170187.SP_0807	Q97RK0	reviewed	EZRA_STRPN	Septation ring formation regulator EzrA	ezrA SP_0807	Streptococcus pneumoniae serotype 4 (strain ATCC BAA-334 / TIGR4)	575		ezrA	170187			2			division septum assembly [GO:0000917]; septin ring assembly [GO:0000921]	plasma membrane [GO:0005886]; septin ring [GO:0005940]	plasma membrane [GO:0005886]; septin ring [GO:0005940]; division septum assembly [GO:0000917]; septin ring assembly [GO:0000921]		GO:0000917; GO:0000921; GO:0005886; GO:0005940		CHAIN 1..575; /note="Septation ring formation regulator EzrA"; /id="PRO_0000172889"												10.1126/science.1061217
170187.SP_0805	A0A0H2UPC8	unreviewed	A0A0H2UPC8_STRPN	Hydrolase, haloacid dehalogenase-like family	SP_0805	Streptococcus pneumoniae serotype 4 (strain ATCC BAA-334 / TIGR4)	190			170187			1					hydrolase activity [GO:0016787]; metal ion binding [GO:0046872]	hydrolase activity [GO:0016787]; metal ion binding [GO:0046872]	GO:0016787; GO:0046872														10.1126/science.1061217
171101.spr0745	Q8DQC4	reviewed	DEOC_STRR6	Deoxyribose-phosphate aldolase (DERA) (EC 4.1.2.4) (2-deoxy-D-ribose 5-phosphate aldolase) (Phosphodeoxyriboaldolase) (Deoxyriboaldolase)	deoC spr0745	Streptococcus pneumoniae (strain ATCC BAA-255 / R6)	220		deoC	171101			3			carbohydrate catabolic process [GO:0016052]; deoxyribonucleotide catabolic process [GO:0009264]; deoxyribose phosphate catabolic process [GO:0046386]	cytoplasm [GO:0005737]	cytoplasm [GO:0005737]; deoxyribose-phosphate aldolase activity [GO:0004139]; carbohydrate catabolic process [GO:0016052]; deoxyribonucleotide catabolic process [GO:0009264]; deoxyribose phosphate catabolic process [GO:0046386]	deoxyribose-phosphate aldolase activity [GO:0004139]	GO:0004139; GO:0005737; GO:0009264; GO:0016052; GO:0046386		CHAIN 1..220; /note="Deoxyribose-phosphate aldolase"; /id="PRO_0000057273"												10.1128/jb.183.19.5709-5717.2001
170187.SP_0841	A0A0H2UPK7	unreviewed	A0A0H2UPK7_STRPN	Methyltransferase small domain-containing protein	SP_0841	Streptococcus pneumoniae serotype 4 (strain ATCC BAA-334 / TIGR4)	196			170187			1	A0A0H2URQ1				S-adenosylmethionine-dependent methyltransferase activity [GO:0008757]	S-adenosylmethionine-dependent methyltransferase activity [GO:0008757]	GO:0008757														10.1126/science.1061217
365659.smi_1997	D3HBI3	unreviewed	D3HBI3_STRM6	ROK family protein	smi_1997	Streptococcus mitis (strain B6)	293			365659			1																					10.1371/journal.pone.0009426
171101.spr1988	P0A3Q8	reviewed	GLPF_STRR6	Glycerol uptake facilitator protein	glpF spr1988	Streptococcus pneumoniae (strain ATCC BAA-255 / R6)	234		glpF	171101			2			glycerol transmembrane transport [GO:0015793]	plasma membrane [GO:0005886]	plasma membrane [GO:0005886]; glycerol channel activity [GO:0015254]; glycerol transmembrane transport [GO:0015793]	glycerol channel activity [GO:0015254]	GO:0005886; GO:0015254; GO:0015793		CHAIN 1..234; /note="Glycerol uptake facilitator protein"; /id="PRO_0000064091"												10.1128/jb.183.19.5709-5717.2001
170187.SP_2186	P63742	reviewed	GLPK_STRPN	Glycerol kinase (EC 2.7.1.30) (ATP:glycerol 3-phosphotransferase) (Glycerokinase) (GK)	glpK SP_2186	Streptococcus pneumoniae serotype 4 (strain ATCC BAA-334 / TIGR4)	502		glpK	170187			3		SUBUNIT: Homotetramer and homodimer (in equilibrium). {ECO:0000255|HAMAP-Rule:MF_00186}.	glycerol catabolic process [GO:0019563]; glycerol metabolic process [GO:0006071]; glycerol-3-phosphate metabolic process [GO:0006072]; phosphorylation [GO:0016310]		ATP binding [GO:0005524]; glycerol kinase activity [GO:0004370]; glycerol catabolic process [GO:0019563]; glycerol metabolic process [GO:0006071]; glycerol-3-phosphate metabolic process [GO:0006072]; phosphorylation [GO:0016310]	ATP binding [GO:0005524]; glycerol kinase activity [GO:0004370]	GO:0004370; GO:0005524; GO:0006071; GO:0006072; GO:0016310; GO:0019563		CHAIN 1..502; /note="Glycerol kinase"; /id="PRO_0000059505"						MOD_RES 232; /note="Phosphohistidine; by HPr"; /evidence="ECO:0000255|HAMAP-Rule:MF_00186"					PTM: The phosphoenolpyruvate-dependent sugar phosphotransferase system (PTS), including enzyme I, and histidine-containing protein (HPr) are required for the phosphorylation, which leads to the activation of the enzyme. {ECO:0000255|HAMAP-Rule:MF_00186}.	10.1126/science.1061217
170187.SP_1781	A0A0H2URA2	unreviewed	A0A0H2URA2_STRPN	Ribosomal RNA small subunit methyltransferase E (EC 2.1.1.193)	SP_1781	Streptococcus pneumoniae serotype 4 (strain ATCC BAA-334 / TIGR4)	247			170187			2	A0A0H2UQ73		methylation [GO:0032259]; rRNA processing [GO:0006364]	cytoplasm [GO:0005737]	cytoplasm [GO:0005737]; methyltransferase activity [GO:0008168]; methylation [GO:0032259]; rRNA processing [GO:0006364]	methyltransferase activity [GO:0008168]	GO:0005737; GO:0006364; GO:0008168; GO:0032259														10.1126/science.1061217
171101.spr0977	Q8DPW2	unreviewed	Q8DPW2_STRR6	ABC transporter domain-containing protein	ABC-NBD spr0977	Streptococcus pneumoniae (strain ATCC BAA-255 / R6)	252		ABC-NBD	171101			1			transmembrane transport [GO:0055085]	plasma membrane [GO:0005886]	plasma membrane [GO:0005886]; ATP binding [GO:0005524]; ATP hydrolysis activity [GO:0016887]; transmembrane transporter activity [GO:0022857]; transmembrane transport [GO:0055085]	ATP binding [GO:0005524]; ATP hydrolysis activity [GO:0016887]; transmembrane transporter activity [GO:0022857]	GO:0005524; GO:0005886; GO:0016887; GO:0022857; GO:0055085														10.1128/JB.183.19.5709-5717.2001
171101.spr1936	Q8DN42	unreviewed	Q8DN42_STRR6	Transketolase c-terminal section	tktC spr1936	Streptococcus pneumoniae (strain ATCC BAA-255 / R6)	310		tktC	171101			1					catalytic activity [GO:0003824]	catalytic activity [GO:0003824]	GO:0003824														10.1128/JB.183.19.5709-5717.2001
365659.smi_1039	D3H8U1	unreviewed	D3H8U1_STRM6	6-phospho-beta-galactosidase (EC 3.2.1.85) (Beta-D-phosphogalactoside galactohydrolase) (PGALase) (P-beta-Gal) (PBG)	lacG smi_1039	Streptococcus mitis (strain B6)	468		lacG	365659			2			lactose catabolic process via tagatose-6-phosphate [GO:0019512]		6-phospho-beta-galactosidase activity [GO:0033920]; lactose catabolic process via tagatose-6-phosphate [GO:0019512]	6-phospho-beta-galactosidase activity [GO:0033920]	GO:0019512; GO:0033920														10.1371/journal.pone.0009426
170187.SP_1545	A0A0H2UQU5	unreviewed	A0A0H2UQU5_STRPN	DUF5590 domain-containing protein	SP_1545	Streptococcus pneumoniae serotype 4 (strain ATCC BAA-334 / TIGR4)	143			170187			1																					10.1126/science.1061217
171101.spr1844	Q8DN99	unreviewed	Q8DN99_STRR6	L-ribulose 5-phosphate 4-epimerase (EC 5.1.3.4)	araD spr1844	Streptococcus pneumoniae (strain ATCC BAA-255 / R6)	234		araD	171101			1			pentose catabolic process [GO:0019323]	cytosol [GO:0005829]	cytosol [GO:0005829]; aldehyde-lyase activity [GO:0016832]; L-ribulose-phosphate 4-epimerase activity [GO:0008742]; pentose catabolic process [GO:0019323]	aldehyde-lyase activity [GO:0016832]; L-ribulose-phosphate 4-epimerase activity [GO:0008742]	GO:0005829; GO:0008742; GO:0016832; GO:0019323														10.1128/JB.183.19.5709-5717.2001
171101.spr0867	P59206	reviewed	LYTB_STRR6	Putative endo-beta-N-acetylglucosaminidase (EC 3.2.1.96) (Murein hydrolase)	lytB spr0867	Streptococcus pneumoniae (strain ATCC BAA-255 / R6)	702		lytB	171101			3			cell wall organization [GO:0071555]	extracellular region [GO:0005576]	extracellular region [GO:0005576]; amidase activity [GO:0004040]; mannosyl-glycoprotein endo-beta-N-acetylglucosaminidase activity [GO:0033925]; cell wall organization [GO:0071555]	amidase activity [GO:0004040]; mannosyl-glycoprotein endo-beta-N-acetylglucosaminidase activity [GO:0033925]	GO:0004040; GO:0005576; GO:0033925; GO:0071555		CHAIN 24..702; /note="Putative endo-beta-N-acetylglucosaminidase"; /id="PRO_0000012117"									SIGNAL 1..23; /evidence="ECO:0000269|PubMed:10096093"			10.1046/j.1365-2958.1999.01238.x; 10.1128/jb.183.19.5709-5717.2001
171101.spr0220	Q8DRD0	unreviewed	Q8DRD0_STRR6	ABC transporter membrane-spanning permease-iron transport	ABC-MSP spr0220	Streptococcus pneumoniae (strain ATCC BAA-255 / R6)	344		ABC-MSP	171101			1			transmembrane transport [GO:0055085]	plasma membrane [GO:0005886]	plasma membrane [GO:0005886]; transmembrane transport [GO:0055085]		GO:0005886; GO:0055085														10.1128/JB.183.19.5709-5717.2001
365659.smi_1512	D3HA54	unreviewed	D3HA54_STRM6	UDP-N-acetylmuramoyl-L-alanyl-D-glutamate--L-lysine ligase (EC 6.3.2.7) (L-lysine-adding enzyme) (UDP-MurNAc-L-Ala-D-Glu:L-Lys ligase) (UDP-MurNAc-tripeptide synthetase) (UDP-N-acetylmuramyl-tripeptide synthetase)	murE smi_1512	Streptococcus mitis (strain B6)	481		murE	365659			4			cell cycle [GO:0007049]; cell division [GO:0051301]; cell wall organization [GO:0071555]; peptidoglycan biosynthetic process [GO:0009252]; regulation of cell shape [GO:0008360]	cytoplasm [GO:0005737]	cytoplasm [GO:0005737]; ATP binding [GO:0005524]; magnesium ion binding [GO:0000287]; UDP-N-acetylmuramoyl-L-alanyl-D-glutamate-L-lysine ligase activity [GO:0047482]; cell cycle [GO:0007049]; cell division [GO:0051301]; cell wall organization [GO:0071555]; peptidoglycan biosynthetic process [GO:0009252]; regulation of cell shape [GO:0008360]	ATP binding [GO:0005524]; magnesium ion binding [GO:0000287]; UDP-N-acetylmuramoyl-L-alanyl-D-glutamate-L-lysine ligase activity [GO:0047482]	GO:0000287; GO:0005524; GO:0005737; GO:0007049; GO:0008360; GO:0009252; GO:0047482; GO:0051301; GO:0071555								MOD_RES 229; /note="N6-carboxylysine"; /evidence="ECO:0000256|HAMAP-Rule:MF_00208"					PTM: Carboxylation is probably crucial for Mg(2+) binding and, consequently, for the gamma-phosphate positioning of ATP. {ECO:0000256|HAMAP-Rule:MF_00208}.	10.1371/journal.pone.0009426
373153.SPD_0441	Q04LZ9	reviewed	RPOE_STRP2	Probable DNA-directed RNA polymerase subunit delta (RNAP delta factor)	rpoE SPD_0441	Streptococcus pneumoniae serotype 2 (strain D39 / NCTC 7466)	195		rpoE	373153			2		SUBUNIT: RNAP is composed of a core of 2 alpha, a beta and a beta' subunits. The core is associated with a delta subunit and one of several sigma factors. {ECO:0000255|HAMAP-Rule:MF_00357}.	DNA-templated transcription [GO:0006351]; regulation of DNA-templated transcription [GO:0006355]	DNA-directed RNA polymerase complex [GO:0000428]	DNA-directed RNA polymerase complex [GO:0000428]; DNA-directed 5'-3' RNA polymerase activity [GO:0003899]; DNA-templated transcription [GO:0006351]; regulation of DNA-templated transcription [GO:0006355]	DNA-directed 5'-3' RNA polymerase activity [GO:0003899]	GO:0000428; GO:0003899; GO:0006351; GO:0006355		CHAIN 1..195; /note="Probable DNA-directed RNA polymerase subunit delta"; /id="PRO_1000072074"												10.1128/jb.01148-06
1008453.HMPREF9957_1653	F9HKJ1	unreviewed	F9HKJ1_STRMT	Glutamine ABC transporter, ATP-binding protein GlnQ	glnQ HMPREF9957_1653	Streptococcus mitis SK1080	246	HMPREF9957_1653	glnQ	1008453			1					ABC-type amino acid transporter activity [GO:0015424]; ATP binding [GO:0005524]; ATP hydrolysis activity [GO:0016887]	ABC-type amino acid transporter activity [GO:0015424]; ATP binding [GO:0005524]; ATP hydrolysis activity [GO:0016887]	GO:0005524; GO:0015424; GO:0016887
170187.SP_0051	Q97T98	reviewed	PUR2_STRPN	Phosphoribosylamine--glycine ligase (EC 6.3.4.13) (GARS) (Glycinamide ribonucleotide synthetase) (Phosphoribosylglycinamide synthetase)	purD SP_0051	Streptococcus pneumoniae serotype 4 (strain ATCC BAA-334 / TIGR4)	420		purD	170187			3			'de novo' IMP biosynthetic process [GO:0006189]; purine nucleobase biosynthetic process [GO:0009113]		ATP binding [GO:0005524]; metal ion binding [GO:0046872]; phosphoribosylamine-glycine ligase activity [GO:0004637]; 'de novo' IMP biosynthetic process [GO:0006189]; purine nucleobase biosynthetic process [GO:0009113]	ATP binding [GO:0005524]; metal ion binding [GO:0046872]; phosphoribosylamine-glycine ligase activity [GO:0004637]	GO:0004637; GO:0005524; GO:0006189; GO:0009113; GO:0046872		CHAIN 1..420; /note="Phosphoribosylamine--glycine ligase"; /id="PRO_0000151487"												10.1126/science.1061217
170187.SP_1282	A0A0H2UQC5	unreviewed	A0A0H2UQC5_STRPN	ABC transporter, ATP-binding protein	SP_1282	Streptococcus pneumoniae serotype 4 (strain ATCC BAA-334 / TIGR4)	519			170187			1					ATP binding [GO:0005524]; ATP hydrolysis activity [GO:0016887]	ATP binding [GO:0005524]; ATP hydrolysis activity [GO:0016887]	GO:0005524; GO:0016887														10.1126/science.1061217
170187.SP_1861	A0A0H2URQ9	unreviewed	A0A0H2URQ9_STRPN	Choline transporter	proV SP_1861	Streptococcus pneumoniae serotype 4 (strain ATCC BAA-334 / TIGR4)	242		proV	170187			1					ATP binding [GO:0005524]; ATP hydrolysis activity [GO:0016887]; transmembrane transporter activity [GO:0022857]	ATP binding [GO:0005524]; ATP hydrolysis activity [GO:0016887]; transmembrane transporter activity [GO:0022857]	GO:0005524; GO:0016887; GO:0022857														10.1126/science.1061217
170187.SP_0342	Q54796	reviewed	DEXB_STRPN	Glucan 1,6-alpha-glucosidase (EC 3.2.1.70) (Dextran glucosidase) (Exo-1,6-alpha-glucosidase) (Glucodextranase)	dexB SP_0342	Streptococcus pneumoniae serotype 4 (strain ATCC BAA-334 / TIGR4)	535		dexB	170187		VARIANT 461; /note="V -> I (in strain: 406 / Type 3, 19F and SP-VA96)"	3			carbohydrate metabolic process [GO:0005975]	cytoplasm [GO:0005737]	cytoplasm [GO:0005737]; glucan 1,6-alpha-glucosidase activity [GO:0043896]; carbohydrate metabolic process [GO:0005975]	glucan 1,6-alpha-glucosidase activity [GO:0043896]	GO:0005737; GO:0005975; GO:0043896		CHAIN 1..535; /note="Glucan 1,6-alpha-glucosidase"; /id="PRO_0000054340"												10.1126/science.1061217; 10.1016/0378-1119(95)00657-5; 10.1046/j.1365-2958.1997.4341801.x; 10.1128/jb.176.14.4437-4443.1994; 10.1046/j.1365-2958.1998.00658.x; 10.1046/j.1365-2958.1997.5791940.x
170187.SP_1851	A0A0H2URF0	unreviewed	A0A0H2URF0_STRPN	3-hydroxyacyl-[acyl-carrier-protein] dehydratase FabZ ((3R)-hydroxymyristoyl-[acyl-carrier-protein] dehydratase) (Beta-hydroxyacyl-ACP dehydratase)	SP_1851	Streptococcus pneumoniae serotype 4 (strain ATCC BAA-334 / TIGR4)	134			170187			2	Q97NE3				acyl-CoA hydrolase activity [GO:0047617]	acyl-CoA hydrolase activity [GO:0047617]	GO:0047617														10.1126/science.1061217
171101.spr0263	Q8DR95	unreviewed	Q8DR95_STRR6	Cof family protein	spr0263	Streptococcus pneumoniae (strain ATCC BAA-255 / R6)	270			171101			1				cytosol [GO:0005829]	cytosol [GO:0005829]; magnesium ion binding [GO:0000287]; phosphatase activity [GO:0016791]	magnesium ion binding [GO:0000287]; phosphatase activity [GO:0016791]	GO:0000287; GO:0005829; GO:0016791														10.1128/JB.183.19.5709-5717.2001
1095727.HMPREF1117_0079	I2J8Q2	unreviewed	I2J8Q2_9STRE	Channel protein, hemolysin III family	HMPREF1117_0079	Streptococcus sp. SK643	215	HMPREF1117_0079		1095727			1				membrane [GO:0016020]	membrane [GO:0016020]; pore-forming activity [GO:0140911]	pore-forming activity [GO:0140911]	GO:0016020; GO:0140911
1008453.HMPREF9957_1499	F9HKB8	unreviewed	F9HKB8_STRMT	Lipoprotein	HMPREF9957_1499	Streptococcus mitis SK1080	284	HMPREF9957_1499		1008453			1				membrane [GO:0016020]	membrane [GO:0016020]		GO:0016020		CHAIN 22..284; /note="Lipoprotein"; /evidence="ECO:0000256|SAM:SignalP"; /id="PRO_5039309787"					LIPID 23; /note="S-diacylglycerol cysteine"; /evidence="ECO:0000256|PIRSR:PIRSR002854-1"				SIGNAL 1..21; /evidence="ECO:0000256|SAM:SignalP"
171101.spr0919	Q8DPZ9	reviewed	DAPA_STRR6	4-hydroxy-tetrahydrodipicolinate synthase (HTPA synthase) (EC 4.3.3.7)	dapA spr0919	Streptococcus pneumoniae (strain ATCC BAA-255 / R6)	311		dapA	171101			3		SUBUNIT: Homotetramer; dimer of dimers. {ECO:0000255|HAMAP-Rule:MF_00418}.	diaminopimelate biosynthetic process [GO:0019877]; lysine biosynthetic process via diaminopimelate [GO:0009089]	cytosol [GO:0005829]	cytosol [GO:0005829]; 4-hydroxy-tetrahydrodipicolinate synthase activity [GO:0008840]; diaminopimelate biosynthetic process [GO:0019877]; lysine biosynthetic process via diaminopimelate [GO:0009089]	4-hydroxy-tetrahydrodipicolinate synthase activity [GO:0008840]	GO:0005829; GO:0008840; GO:0009089; GO:0019877		CHAIN 1..311; /note="4-hydroxy-tetrahydrodipicolinate synthase"; /id="PRO_0000103169"												10.1128/jb.183.19.5709-5717.2001
170187.SP_0479	A0A0H2UNU3	unreviewed	A0A0H2UNU3_STRPN	Potassium uptake protein, Trk family	SP_0479	Streptococcus pneumoniae serotype 4 (strain ATCC BAA-334 / TIGR4)	479			170187			1			metal ion transport [GO:0030001]	membrane [GO:0016020]	membrane [GO:0016020]; monoatomic cation transmembrane transporter activity [GO:0008324]; metal ion transport [GO:0030001]	monoatomic cation transmembrane transporter activity [GO:0008324]	GO:0008324; GO:0016020; GO:0030001														10.1126/science.1061217
170187.SP_2128	A0A0H2US62	unreviewed	A0A0H2US62_STRPN	Transketolase, N-terminal subunit	SP_2128	Streptococcus pneumoniae serotype 4 (strain ATCC BAA-334 / TIGR4)	285			170187			1	A0A0H2URF8																				10.1126/science.1061217
171101.spr1442	Q8DP00	unreviewed	Q8DP00_STRR6	Oxidoreductase (Mercury (II) reductase)	merA spr1442	Streptococcus pneumoniae (strain ATCC BAA-255 / R6)	438		merA	171101			2			cell redox homeostasis [GO:0045454]	cytoplasm [GO:0005737]	cytoplasm [GO:0005737]; flavin adenine dinucleotide binding [GO:0050660]; thioredoxin-disulfide reductase (NADP) activity [GO:0004791]; cell redox homeostasis [GO:0045454]	flavin adenine dinucleotide binding [GO:0050660]; thioredoxin-disulfide reductase (NADP) activity [GO:0004791]	GO:0004791; GO:0005737; GO:0045454; GO:0050660				DISULFID 43..48; /note="Redox-active"; /evidence="ECO:0000256|PIRSR:PIRSR000350-4"										10.1128/JB.183.19.5709-5717.2001
1035187.HMPREF9959_1342	F9MI84	unreviewed	F9MI84_STRMT	Phosphoglycerate mutase family protein (EC 5.4.2.1)	HMPREF9959_1342	Streptococcus mitis SK569	230	HMPREF9959_1342		1035187			1					isomerase activity [GO:0016853]	isomerase activity [GO:0016853]	GO:0016853
171101.spr0256	Q8DRA1	unreviewed	Q8DRA1_STRR6	Pseudouridine synthase (EC 5.4.99.-)	rsuA spr0256	Streptococcus pneumoniae (strain ATCC BAA-255 / R6)	240		rsuA	171101			2			enzyme-directed rRNA pseudouridine synthesis [GO:0000455]		lyase activity [GO:0016829]; RNA binding [GO:0003723]; rRNA pseudouridine synthase activity [GO:0120159]; enzyme-directed rRNA pseudouridine synthesis [GO:0000455]	lyase activity [GO:0016829]; RNA binding [GO:0003723]; rRNA pseudouridine synthase activity [GO:0120159]	GO:0000455; GO:0003723; GO:0016829; GO:0120159														10.1128/JB.183.19.5709-5717.2001
246201.SM12261_1128	A0A150NTR2	unreviewed	A0A150NTR2_STRMT	Deblocking aminopeptidase	SMIM3I_01640 SMIM3IV_01441	Streptococcus mitis	345	SMIM3I_01640 SMIM3IV_01441		28037			1			proteolysis [GO:0006508]		aminopeptidase activity [GO:0004177]; metal ion binding [GO:0046872]; proteolysis [GO:0006508]	aminopeptidase activity [GO:0004177]; metal ion binding [GO:0046872]	GO:0004177; GO:0006508; GO:0046872
171101.spr1554	Q8DNT5	unreviewed	Q8DNT5_STRR6	Homologue of NADPH-flavin oxidoreductase (EC 1.6.99.-)	frp spr1554	Streptococcus pneumoniae (strain ATCC BAA-255 / R6)	237		frp	171101			1					oxidoreductase activity [GO:0016491]	oxidoreductase activity [GO:0016491]	GO:0016491														10.1128/JB.183.19.5709-5717.2001
563038.HMPREF0851_01823	E9FPU2	unreviewed	E9FPU2_9STRE	ABC transporter, permease protein	HMPREF0851_01823	Streptococcus sp. M334	280	HMPREF0851_01823		563038			1			transmembrane transport [GO:0055085]	plasma membrane [GO:0005886]	plasma membrane [GO:0005886]; transmembrane transport [GO:0055085]		GO:0005886; GO:0055085
171101.spr1095	Q8DPM6	unreviewed	Q8DPM6_STRR6	O-acetylhomoserine sulfhydrylase, truncation (EC 2.5.1.49)	spr1095	Streptococcus pneumoniae (strain ATCC BAA-255 / R6)	371			171101			1			transsulfuration [GO:0019346]		O-acetylhomoserine aminocarboxypropyltransferase activity [GO:0003961]; pyridoxal phosphate binding [GO:0030170]; transsulfuration [GO:0019346]	O-acetylhomoserine aminocarboxypropyltransferase activity [GO:0003961]; pyridoxal phosphate binding [GO:0030170]	GO:0003961; GO:0019346; GO:0030170								MOD_RES 153; /note="N6-(pyridoxal phosphate)lysine"; /evidence="ECO:0000256|PIRSR:PIRSR001434-2"						10.1128/JB.183.19.5709-5717.2001
171101.spr1796	Q8DND6	unreviewed	Q8DND6_STRR6	Thiamin pyrophosphokinase thiamin-binding domain-containing protein	spr1796	Streptococcus pneumoniae (strain ATCC BAA-255 / R6)	227			171101			2			phosphorylation [GO:0016310]; thiamine diphosphate biosynthetic process [GO:0009229]; thiamine metabolic process [GO:0006772]		ATP binding [GO:0005524]; kinase activity [GO:0016301]; thiamine binding [GO:0030975]; thiamine diphosphokinase activity [GO:0004788]; phosphorylation [GO:0016310]; thiamine diphosphate biosynthetic process [GO:0009229]; thiamine metabolic process [GO:0006772]	ATP binding [GO:0005524]; kinase activity [GO:0016301]; thiamine binding [GO:0030975]; thiamine diphosphokinase activity [GO:0004788]	GO:0004788; GO:0005524; GO:0006772; GO:0009229; GO:0016301; GO:0016310; GO:0030975														10.1128/JB.183.19.5709-5717.2001
246201.SM12261_0368	A0A150NPP4	unreviewed	A0A150NPP4_STRMT	N-acetylmannosamine kinase (EC 2.7.1.60)	SMIM3I_00597 SMIM3IV_00542	Streptococcus mitis	298	SMIM3I_00597 SMIM3IV_00542		28037			1					N-acylmannosamine kinase activity [GO:0009384]	N-acylmannosamine kinase activity [GO:0009384]	GO:0009384
373153.SPD_1598	Q04IY8	reviewed	TRPF_STRP2	N-(5'-phosphoribosyl)anthranilate isomerase (PRAI) (EC 5.3.1.24)	trpF SPD_1598	Streptococcus pneumoniae serotype 2 (strain D39 / NCTC 7466)	199		trpF	373153			2			tryptophan biosynthetic process [GO:0000162]		phosphoribosylanthranilate isomerase activity [GO:0004640]; tryptophan biosynthetic process [GO:0000162]	phosphoribosylanthranilate isomerase activity [GO:0004640]	GO:0000162; GO:0004640		CHAIN 1..199; /note="N-(5'-phosphoribosyl)anthranilate isomerase"; /id="PRO_1000018641"												10.1128/jb.01148-06
170187.SP_0880	A0A0H2UPI4	unreviewed	A0A0H2UPI4_STRPN	Aminotransferase, class-V	SP_0880	Streptococcus pneumoniae serotype 4 (strain ATCC BAA-334 / TIGR4)	380			170187			1					transaminase activity [GO:0008483]	transaminase activity [GO:0008483]	GO:0008483														10.1126/science.1061217
585204.SMSK597_1060	E1LSV1	unreviewed	E1LSV1_STRMT	ABC transporter family protein	SMSK597_1060	Streptococcus mitis SK597	249	SMSK597_1060		585204			1					ATP binding [GO:0005524]; ATP hydrolysis activity [GO:0016887]; transmembrane transporter activity [GO:0022857]	ATP binding [GO:0005524]; ATP hydrolysis activity [GO:0016887]; transmembrane transporter activity [GO:0022857]	GO:0005524; GO:0016887; GO:0022857
171101.spr1667	Q8DNK8	reviewed	GALT2_STRR6	Galactose-1-phosphate uridylyltransferase 2 (Gal-1-P uridylyltransferase 2) (EC 2.7.7.12) (UDP-glucose--hexose-1-phosphate uridylyltransferase 2)	galT2 spr1667	Streptococcus pneumoniae (strain ATCC BAA-255 / R6)	493		galT2	171101			2			galactose metabolic process [GO:0006012]	cytoplasm [GO:0005737]	cytoplasm [GO:0005737]; UDP-glucose:hexose-1-phosphate uridylyltransferase activity [GO:0008108]; galactose metabolic process [GO:0006012]	UDP-glucose:hexose-1-phosphate uridylyltransferase activity [GO:0008108]	GO:0005737; GO:0006012; GO:0008108		CHAIN 1..493; /note="Galactose-1-phosphate uridylyltransferase 2"; /id="PRO_0000169917"												10.1128/jb.183.19.5709-5717.2001
170187.SP_1854	A0A0H2URH0	unreviewed	A0A0H2URH0_STRPN	Galactose operon repressor	galR SP_1854	Streptococcus pneumoniae serotype 4 (strain ATCC BAA-334 / TIGR4)	335		galR	170187			1			regulation of DNA-templated transcription [GO:0006355]		DNA binding [GO:0003677]; regulation of DNA-templated transcription [GO:0006355]	DNA binding [GO:0003677]	GO:0003677; GO:0006355														10.1126/science.1061217
171101.spr1022	Q8DPT1	unreviewed	Q8DPT1_STRR6	Transcriptional regulator	rggD spr1022	Streptococcus pneumoniae (strain ATCC BAA-255 / R6)	297		rggD	171101			1					DNA binding [GO:0003677]	DNA binding [GO:0003677]	GO:0003677														10.1128/JB.183.19.5709-5717.2001
1054460.SPPN_06025	G0I9R4	unreviewed	G0I9R4_STRES	Acetyltransferase, gnat family protein	SPPN_06025	Streptococcus pseudopneumoniae (strain IS7493)	162			1054460			1					acyltransferase activity, transferring groups other than amino-acyl groups [GO:0016747]	acyltransferase activity, transferring groups other than amino-acyl groups [GO:0016747]	GO:0016747														10.1128/JB.06075-11
171101.spr0034	Q8DRN6	reviewed	Y034_STRR6	UPF0324 membrane protein spr0034	spr0034	Streptococcus pneumoniae (strain ATCC BAA-255 / R6)	336			171101			1				plasma membrane [GO:0005886]	plasma membrane [GO:0005886]		GO:0005886		CHAIN 1..336; /note="UPF0324 membrane protein spr0034"; /id="PRO_0000157463"												10.1128/jb.183.19.5709-5717.2001
170187.SP_1808	A0A0H2URE7	unreviewed	A0A0H2URE7_STRPN	Putative type IV prepilin peptidase	SP_1808	Streptococcus pneumoniae serotype 4 (strain ATCC BAA-334 / TIGR4)	219			170187			1				membrane [GO:0016020]	membrane [GO:0016020]		GO:0016020														10.1126/science.1061217
171101.spr1451	Q8CWQ1	reviewed	TRUA_STRR6	tRNA pseudouridine synthase A (EC 5.4.99.12) (tRNA pseudouridine(38-40) synthase) (tRNA pseudouridylate synthase I) (tRNA-uridine isomerase I)	truA spr1451	Streptococcus pneumoniae (strain ATCC BAA-255 / R6)	249		truA	171101			3		SUBUNIT: Homodimer. {ECO:0000255|HAMAP-Rule:MF_00171}.	tRNA pseudouridine synthesis [GO:0031119]		pseudouridine synthase activity [GO:0009982]; RNA binding [GO:0003723]; tRNA pseudouridine synthase activity [GO:0106029]; tRNA pseudouridine synthesis [GO:0031119]	pseudouridine synthase activity [GO:0009982]; RNA binding [GO:0003723]; tRNA pseudouridine synthase activity [GO:0106029]	GO:0003723; GO:0009982; GO:0031119; GO:0106029		CHAIN 1..249; /note="tRNA pseudouridine synthase A"; /id="PRO_0000057463"												10.1128/jb.183.19.5709-5717.2001
171101.spr1905	Q8DN56	unreviewed	Q8DN56_STRR6	5-formyltetrahydrofolate cyclo-ligase (EC 6.3.3.2)	spr1905	Streptococcus pneumoniae (strain ATCC BAA-255 / R6)	181			171101			2			folic acid-containing compound biosynthetic process [GO:0009396]; tetrahydrofolate interconversion [GO:0035999]		5-formyltetrahydrofolate cyclo-ligase activity [GO:0030272]; ATP binding [GO:0005524]; metal ion binding [GO:0046872]; folic acid-containing compound biosynthetic process [GO:0009396]; tetrahydrofolate interconversion [GO:0035999]	5-formyltetrahydrofolate cyclo-ligase activity [GO:0030272]; ATP binding [GO:0005524]; metal ion binding [GO:0046872]	GO:0005524; GO:0009396; GO:0030272; GO:0035999; GO:0046872														10.1128/JB.183.19.5709-5717.2001
1008453.HMPREF9957_0284	F9HK15	unreviewed	F9HK15_STRMT	Ribosome maturation factor RimP	rimP HMPREF9957_0284	Streptococcus mitis SK1080	175	HMPREF9957_0284	rimP	1008453			1			ribosomal small subunit biogenesis [GO:0042274]	cytoplasm [GO:0005737]	cytoplasm [GO:0005737]; ribosomal small subunit biogenesis [GO:0042274]		GO:0005737; GO:0042274
585203.SMSK564_0634	E1LLA7	unreviewed	E1LLA7_STRMT	Lactose phosphotransferase system repressor	SMSK564_0634	Streptococcus mitis SK564	246	SMSK564_0634		585203			1			DNA-templated transcription [GO:0006351]		DNA binding [GO:0003677]; DNA-binding transcription factor activity [GO:0003700]; transferase activity [GO:0016740]; DNA-templated transcription [GO:0006351]	DNA binding [GO:0003677]; DNA-binding transcription factor activity [GO:0003700]; transferase activity [GO:0016740]	GO:0003677; GO:0003700; GO:0006351; GO:0016740
171101.spr1814	Q8DNC2	unreviewed	Q8DNC2_STRR6	Response regulator	rr11 spr1814	Streptococcus pneumoniae (strain ATCC BAA-255 / R6)	199		rr11	171101			2			regulation of DNA-templated transcription [GO:0006355]	cytosol [GO:0005829]; protein-DNA complex [GO:0032993]	cytosol [GO:0005829]; protein-DNA complex [GO:0032993]; metal ion binding [GO:0046872]; phosphorelay response regulator activity [GO:0000156]; transcription cis-regulatory region binding [GO:0000976]; regulation of DNA-templated transcription [GO:0006355]	metal ion binding [GO:0046872]; phosphorelay response regulator activity [GO:0000156]; transcription cis-regulatory region binding [GO:0000976]	GO:0000156; GO:0000976; GO:0005829; GO:0006355; GO:0032993; GO:0046872								MOD_RES 53; /note="4-aspartylphosphate"; /evidence="ECO:0000256|PROSITE-ProRule:PRU00169"						10.1128/JB.183.19.5709-5717.2001; 10.1016/j.bbrc.2012.04.035; 10.1016/j.bbrc.2013.03.065; 10.1016/j.bbrc.2016.03.144
170187.SP_0054	A0A0H2UN14	unreviewed	A0A0H2UN14_STRPN	N5-carboxyaminoimidazole ribonucleotide synthase (N5-CAIR synthase) (EC 6.3.4.18) (5-(carboxyamino)imidazole ribonucleotide synthetase)	purK SP_0054	Streptococcus pneumoniae serotype 4 (strain ATCC BAA-334 / TIGR4)	363		purK	170187			3		SUBUNIT: Homodimer. {ECO:0000256|HAMAP-Rule:MF_01928, ECO:0000256|RuleBase:RU361200}.	'de novo' IMP biosynthetic process [GO:0006189]		5-(carboxyamino)imidazole ribonucleotide synthase activity [GO:0034028]; ATP binding [GO:0005524]; metal ion binding [GO:0046872]; phosphoribosylaminoimidazole carboxylase activity [GO:0004638]; 'de novo' IMP biosynthetic process [GO:0006189]	5-(carboxyamino)imidazole ribonucleotide synthase activity [GO:0034028]; ATP binding [GO:0005524]; metal ion binding [GO:0046872]; phosphoribosylaminoimidazole carboxylase activity [GO:0004638]	GO:0004638; GO:0005524; GO:0006189; GO:0034028; GO:0046872														10.1126/science.1061217
1054460.SPPN_07830	G0IBL2	unreviewed	G0IBL2_STRES	ECF transporter S component	SPPN_07830	Streptococcus pseudopneumoniae (strain IS7493)	153			1054460			1				membrane [GO:0016020]	membrane [GO:0016020]		GO:0016020														10.1128/JB.06075-11
1008453.HMPREF9957_0064	F9HJZ3	unreviewed	F9HJZ3_STRMT	ABC transporter, permease protein	HMPREF9957_0064	Streptococcus mitis SK1080	257	HMPREF9957_0064		1008453			1			transmembrane transport [GO:0055085]	plasma membrane [GO:0005886]	plasma membrane [GO:0005886]; transmembrane transport [GO:0055085]		GO:0005886; GO:0055085
171101.spr0605	Q8DQM0	reviewed	DIVIB_STRR6	Cell division protein DivIB	divIB spr0605	Streptococcus pneumoniae (strain ATCC BAA-255 / R6)	396		divIB	171101			2	P0AD68		FtsZ-dependent cytokinesis [GO:0043093]	cell division site [GO:0032153]; plasma membrane [GO:0005886]	cell division site [GO:0032153]; plasma membrane [GO:0005886]; FtsZ-dependent cytokinesis [GO:0043093]		GO:0005886; GO:0032153; GO:0043093		CHAIN 1..396; /note="Cell division protein DivIB"; /id="PRO_0000414790"												10.1128/jb.183.19.5709-5717.2001
170187.SP_0268	A0A0H2UNG0	reviewed	PULA_STRPN	Pullulanase A (EC 3.2.1.41) (Alpha-dextrin endo-1,6-alpha-glucosidase) (Pullulan 6-glucanohydrolase)	spuA SP_0268	Streptococcus pneumoniae serotype 4 (strain ATCC BAA-334 / TIGR4)	1280		spuA	170187			5			alpha-glucan biosynthetic process [GO:0030979]	cell surface [GO:0009986]; extracellular region [GO:0005576]	cell surface [GO:0009986]; extracellular region [GO:0005576]; amylopectin binding [GO:2001066]; calcium ion binding [GO:0005509]; glycogen binding [GO:2001069]; limit dextrinase activity [GO:0010303]; polysaccharide binding [GO:0030247]; pullulan binding [GO:2001067]; pullulanase activity [GO:0051060]; alpha-glucan biosynthetic process [GO:0030979]	amylopectin binding [GO:2001066]; calcium ion binding [GO:0005509]; glycogen binding [GO:2001069]; limit dextrinase activity [GO:0010303]; polysaccharide binding [GO:0030247]; pullulan binding [GO:2001067]; pullulanase activity [GO:0051060]	GO:0005509; GO:0005576; GO:0009986; GO:0010303; GO:0030247; GO:0030979; GO:0051060; GO:2001066; GO:2001067; GO:2001069		CHAIN 45..1280; /note="Pullulanase A"; /evidence="ECO:0000255"; /id="PRO_5002599297"						MOD_RES 1249; /note="Pentaglycyl murein peptidoglycan amidated threonine"; /evidence="ECO:0000255|PROSITE-ProRule:PRU00477"			SIGNAL 1..44; /evidence="ECO:0000255"	PROPEP 1250..1280; /note="Removed by sortase"; /evidence="ECO:0000255|PROSITE-ProRule:PRU00477"; /id="PRO_5018350525"		10.1126/science.1061217; 10.1111/j.1365-2958.2010.07199.x; 10.1038/nsmb1187; 10.1016/j.str.2011.03.001
170187.SP_1670	A0A0H2URC3	unreviewed	A0A0H2URC3_STRPN	UDP-N-acetylmuramoyl-tripeptide--D-alanyl-D-alanine ligase (EC 6.3.2.10) (D-alanyl-D-alanine-adding enzyme)	murF SP_1670	Streptococcus pneumoniae serotype 4 (strain ATCC BAA-334 / TIGR4)	457		murF	170187			3			cell cycle [GO:0007049]; cell division [GO:0051301]; cell wall organization [GO:0071555]; peptidoglycan biosynthetic process [GO:0009252]; regulation of cell shape [GO:0008360]	cytoplasm [GO:0005737]	cytoplasm [GO:0005737]; ATP binding [GO:0005524]; UDP-N-acetylmuramoyl-tripeptide-D-alanyl-D-alanine ligase activity [GO:0047480]; UDP-N-acetylmuramoylalanyl-D-glutamyl-2,6-diaminopimelate-D-alanyl-D-alanine ligase activity [GO:0008766]; cell cycle [GO:0007049]; cell division [GO:0051301]; cell wall organization [GO:0071555]; peptidoglycan biosynthetic process [GO:0009252]; regulation of cell shape [GO:0008360]	ATP binding [GO:0005524]; UDP-N-acetylmuramoyl-tripeptide-D-alanyl-D-alanine ligase activity [GO:0047480]; UDP-N-acetylmuramoylalanyl-D-glutamyl-2,6-diaminopimelate-D-alanyl-D-alanine ligase activity [GO:0008766]	GO:0005524; GO:0005737; GO:0007049; GO:0008360; GO:0008766; GO:0009252; GO:0047480; GO:0051301; GO:0071555														10.1126/science.1061217
171101.spr1048	Q8DPR0	unreviewed	Q8DPR0_STRR6	Dihydrolipoyl dehydrogenase (EC 1.8.1.4)	acoL spr1048	Streptococcus pneumoniae (strain ATCC BAA-255 / R6)	567		acoL	171101			2					dihydrolipoyl dehydrogenase activity [GO:0004148]; flavin adenine dinucleotide binding [GO:0050660]	dihydrolipoyl dehydrogenase activity [GO:0004148]; flavin adenine dinucleotide binding [GO:0050660]	GO:0004148; GO:0050660														10.1128/JB.183.19.5709-5717.2001
171101.spr0067	Q8DRK7	unreviewed	Q8DRK7_STRR6	Metal-sensing transcriptional repressor	spr0067	Streptococcus pneumoniae (strain ATCC BAA-255 / R6)	85			171101			1			negative regulation of DNA-templated transcription [GO:0045892]		DNA binding [GO:0003677]; metal ion binding [GO:0046872]; negative regulation of DNA-templated transcription [GO:0045892]	DNA binding [GO:0003677]; metal ion binding [GO:0046872]	GO:0003677; GO:0045892; GO:0046872														10.1128/JB.183.19.5709-5717.2001
1008453.HMPREF9957_0106	F9HPS1	unreviewed	F9HPS1_STRMT	UTP--glucose-1-phosphate uridylyltransferase (EC 2.7.7.9) (UDP-glucose pyrophosphorylase)	galU HMPREF9957_0106	Streptococcus mitis SK1080	299	HMPREF9957_0106	galU	1008453			2			biosynthetic process [GO:0009058]; UDP-glucose metabolic process [GO:0006011]		UTP:glucose-1-phosphate uridylyltransferase activity [GO:0003983]; biosynthetic process [GO:0009058]; UDP-glucose metabolic process [GO:0006011]	UTP:glucose-1-phosphate uridylyltransferase activity [GO:0003983]	GO:0003983; GO:0006011; GO:0009058
170187.SP_1447	A0A0H2UQN1	unreviewed	A0A0H2UQN1_STRPN	Membrane protein	SP_1447	Streptococcus pneumoniae serotype 4 (strain ATCC BAA-334 / TIGR4)	298			170187			1				membrane [GO:0016020]	membrane [GO:0016020]		GO:0016020														10.1126/science.1061217
170187.SP_1814	Q97P30	reviewed	TRPC_STRPN	Indole-3-glycerol phosphate synthase (IGPS) (EC 4.1.1.48)	trpC SP_1814	Streptococcus pneumoniae serotype 4 (strain ATCC BAA-334 / TIGR4)	255		trpC	170187			2			tryptophan biosynthetic process [GO:0000162]		indole-3-glycerol-phosphate synthase activity [GO:0004425]; tryptophan biosynthetic process [GO:0000162]	indole-3-glycerol-phosphate synthase activity [GO:0004425]	GO:0000162; GO:0004425		CHAIN 1..255; /note="Indole-3-glycerol phosphate synthase"; /id="PRO_0000154262"												10.1126/science.1061217
1095737.HMPREF1110_0365	I0T4B5	unreviewed	I0T4B5_STRMT	Exodeoxyribonuclease III (EC 3.1.11.2)	xth HMPREF1110_0365	Streptococcus mitis SK579	275	HMPREF1110_0365	xth	1095737			2			DNA repair [GO:0006281]		DNA binding [GO:0003677]; double-stranded DNA 3'-5' DNA exonuclease activity [GO:0008311]; endonuclease activity [GO:0004519]; metal ion binding [GO:0046872]; DNA repair [GO:0006281]	DNA binding [GO:0003677]; double-stranded DNA 3'-5' DNA exonuclease activity [GO:0008311]; endonuclease activity [GO:0004519]; metal ion binding [GO:0046872]	GO:0003677; GO:0004519; GO:0006281; GO:0008311; GO:0046872
170187.SP_2039	A0A0H2US17	unreviewed	A0A0H2US17_STRPN	Ribonuclease P	SP_2039	Streptococcus pneumoniae serotype 4 (strain ATCC BAA-334 / TIGR4)	207			170187			1																					10.1126/science.1061217
171101.spr0532	Q8DQR8	unreviewed	Q8DQR8_STRR6	ABC transporter membrane-spanning permease-glutamine transport	glnP spr0532	Streptococcus pneumoniae (strain ATCC BAA-255 / R6)	219		glnP	171101			2			amino acid transport [GO:0006865]	ATP-binding cassette (ABC) transporter complex [GO:0043190]; plasma membrane [GO:0005886]	ATP-binding cassette (ABC) transporter complex [GO:0043190]; plasma membrane [GO:0005886]; transmembrane transporter activity [GO:0022857]; amino acid transport [GO:0006865]	transmembrane transporter activity [GO:0022857]	GO:0005886; GO:0006865; GO:0022857; GO:0043190														10.1128/JB.183.19.5709-5717.2001
171101.spr0534	Q8CWT1	unreviewed	Q8CWT1_STRR6	ABC transporter substrate-binding protein-glutamine transport/Major cell binding factor	glnH spr0534	Streptococcus pneumoniae (strain ATCC BAA-255 / R6)	264		glnH	171101			1				cellular anatomical entity [GO:0110165]	cellular anatomical entity [GO:0110165]		GO:0110165		CHAIN 26..264; /evidence="ECO:0000256|SAM:SignalP"; /id="PRO_5004306534"									SIGNAL 1..25; /evidence="ECO:0000256|SAM:SignalP"			10.1128/JB.183.19.5709-5717.2001
171101.spr0490	Q8DQU8	unreviewed	Q8DQU8_STRR6	N-acetyltransferase domain-containing protein	spr0490	Streptococcus pneumoniae (strain ATCC BAA-255 / R6)	185			171101			1					acyltransferase activity, transferring groups other than amino-acyl groups [GO:0016747]	acyltransferase activity, transferring groups other than amino-acyl groups [GO:0016747]	GO:0016747														10.1128/JB.183.19.5709-5717.2001
171101.spr1604	Q8DNP7	unreviewed	Q8DNP7_STRR6	Aquaporin Z-water channel protein	aqpZ spr1604	Streptococcus pneumoniae (strain ATCC BAA-255 / R6)	222		aqpZ	171101			1				membrane [GO:0016020]	membrane [GO:0016020]; channel activity [GO:0015267]	channel activity [GO:0015267]	GO:0015267; GO:0016020														10.1128/JB.183.19.5709-5717.2001
170187.SP_1169	P23379	reviewed	UNG_STRPN	Uracil-DNA glycosylase (UDG) (EC 3.2.2.27)	ung SP_1169	Streptococcus pneumoniae serotype 4 (strain ATCC BAA-334 / TIGR4)	217		ung	170187			2			base-excision repair [GO:0006284]	cytoplasm [GO:0005737]	cytoplasm [GO:0005737]; uracil DNA N-glycosylase activity [GO:0004844]; base-excision repair [GO:0006284]	uracil DNA N-glycosylase activity [GO:0004844]	GO:0004844; GO:0005737; GO:0006284		CHAIN 1..217; /note="Uracil-DNA glycosylase"; /id="PRO_0000176152"												10.1093/nar/18.22.6693; 10.1126/science.1061217
1008453.HMPREF9957_1309	F9HN60	unreviewed	F9HN60_STRMT	Cell division protein FtsL	ftsL HMPREF9957_1309	Streptococcus mitis SK1080	105	HMPREF9957_1309	ftsL	1008453			2			FtsZ-dependent cytokinesis [GO:0043093]	cell division site [GO:0032153]; plasma membrane [GO:0005886]	cell division site [GO:0032153]; plasma membrane [GO:0005886]; FtsZ-dependent cytokinesis [GO:0043093]		GO:0005886; GO:0032153; GO:0043093
171101.spr1878	Q8DN76	unreviewed	Q8DN76_STRR6	Threonine synthase (EC 4.2.3.1)	thrC spr1878	Streptococcus pneumoniae (strain ATCC BAA-255 / R6)	494		thrC	171101			1				cytoplasm [GO:0005737]	cytoplasm [GO:0005737]; threonine synthase activity [GO:0004795]	threonine synthase activity [GO:0004795]	GO:0004795; GO:0005737								MOD_RES 112; /note="N6-(pyridoxal phosphate)lysine"; /evidence="ECO:0000256|PIRSR:PIRSR604450-51"						10.1128/JB.183.19.5709-5717.2001
1054460.SPPN_06690	G0IA95	unreviewed	G0IA95_STRES	ABC transporter, ATP-binding/permease protein	SPPN_06690	Streptococcus pseudopneumoniae (strain IS7493)	574			1054460			1				membrane [GO:0016020]	membrane [GO:0016020]; ABC-type transporter activity [GO:0140359]; ATP binding [GO:0005524]; ATP hydrolysis activity [GO:0016887]	ABC-type transporter activity [GO:0140359]; ATP binding [GO:0005524]; ATP hydrolysis activity [GO:0016887]	GO:0005524; GO:0016020; GO:0016887; GO:0140359														10.1128/JB.06075-11
927666.SOR_1877	F2QFV5	unreviewed	F2QFV5_STROU	Tetracycline resistance protein	tetM SOR_1877	Streptococcus oralis (strain Uo5)	639		tetM	927666			1			response to antibiotic [GO:0046677]		GTP binding [GO:0005525]; GTPase activity [GO:0003924]; translation elongation factor activity [GO:0003746]; response to antibiotic [GO:0046677]	GTP binding [GO:0005525]; GTPase activity [GO:0003924]; translation elongation factor activity [GO:0003746]	GO:0003746; GO:0003924; GO:0005525; GO:0046677														10.1128/JB.00321-11
585203.SMSK564_0803	E1LMV0	unreviewed	E1LMV0_STRMT	ABC transporter family protein	SMSK564_0803	Streptococcus mitis SK564	363	SMSK564_0803		585203			1				ATP-binding cassette (ABC) transporter complex [GO:0043190]	ATP-binding cassette (ABC) transporter complex [GO:0043190]; ATP binding [GO:0005524]; ATP hydrolysis activity [GO:0016887]; transmembrane transporter activity [GO:0022857]	ATP binding [GO:0005524]; ATP hydrolysis activity [GO:0016887]; transmembrane transporter activity [GO:0022857]	GO:0005524; GO:0016887; GO:0022857; GO:0043190
1008453.HMPREF9957_0460	F9HL31	unreviewed	F9HL31_STRMT	PTS system lactose-specific EIICB component (EC 2.7.1.207) (EIICB-Lac)	HMPREF9957_0460	Streptococcus mitis SK1080	559	HMPREF9957_0460		1008453			2			phosphoenolpyruvate-dependent sugar phosphotransferase system [GO:0009401]; phosphorylation [GO:0016310]	plasma membrane [GO:0005886]	plasma membrane [GO:0005886]; kinase activity [GO:0016301]; protein-N(PI)-phosphohistidine-sugar phosphotransferase activity [GO:0008982]; phosphoenolpyruvate-dependent sugar phosphotransferase system [GO:0009401]; phosphorylation [GO:0016310]	kinase activity [GO:0016301]; protein-N(PI)-phosphohistidine-sugar phosphotransferase activity [GO:0008982]	GO:0005886; GO:0008982; GO:0009401; GO:0016301; GO:0016310								MOD_RES 462; /note="Phosphocysteine; by EIIA"; /evidence="ECO:0000256|PROSITE-ProRule:PRU00423"
171101.spr1346	Q8CYK2	unreviewed	Q8CYK2_STRR6	MucBP domain-containing protein	spr1346	Streptococcus pneumoniae (strain ATCC BAA-255 / R6)	370			171101			1				extracellular region [GO:0005576]	extracellular region [GO:0005576]		GO:0005576														10.1128/JB.183.19.5709-5717.2001
171101.spr1249	Q8DPB9	unreviewed	Q8DPB9_STRR6	Alpha-acetolactate decarboxylase (EC 4.1.1.5)	aldB spr1249	Streptococcus pneumoniae (strain ATCC BAA-255 / R6)	243		aldB	171101			2			acetoin biosynthetic process [GO:0045151]		acetolactate decarboxylase activity [GO:0047605]; acetoin biosynthetic process [GO:0045151]	acetolactate decarboxylase activity [GO:0047605]	GO:0045151; GO:0047605														10.1128/JB.183.19.5709-5717.2001
171101.spr0463	Q7CRB6	unreviewed	Q7CRB6_STRR6	Response regulator	rr13 spr0463	Streptococcus pneumoniae (strain ATCC BAA-255 / R6)	245		rr13	171101			1			regulation of DNA-templated transcription [GO:0006355]	cytosol [GO:0005829]; protein-DNA complex [GO:0032993]	cytosol [GO:0005829]; protein-DNA complex [GO:0032993]; phosphorelay response regulator activity [GO:0000156]; transcription cis-regulatory region binding [GO:0000976]; regulation of DNA-templated transcription [GO:0006355]	phosphorelay response regulator activity [GO:0000156]; transcription cis-regulatory region binding [GO:0000976]	GO:0000156; GO:0000976; GO:0005829; GO:0006355; GO:0032993								MOD_RES 59; /note="4-aspartylphosphate"; /evidence="ECO:0000256|PROSITE-ProRule:PRU00169"						10.1128/JB.183.19.5709-5717.2001
373153.SPD_1492	A0A0H2ZMG6	unreviewed	A0A0H2ZMG6_STRP2	Beta-galactosidase, beta subunit	SPD_1492	Streptococcus pneumoniae serotype 2 (strain D39 / NCTC 7466)	150			373153			1																					10.1128/JB.01148-06
171101.spr0430	Q8DQY5	reviewed	Y430_STRR6	Putative ABC transporter ATP-binding protein spr0430 (EC 7.-.-.-)	spr0430	Streptococcus pneumoniae (strain ATCC BAA-255 / R6)	560			171101			2				ATP-binding cassette (ABC) transporter complex [GO:0043190]	ATP-binding cassette (ABC) transporter complex [GO:0043190]; ATP binding [GO:0005524]; ATP hydrolysis activity [GO:0016887]; ATPase-coupled transmembrane transporter activity [GO:0042626]	ATP binding [GO:0005524]; ATP hydrolysis activity [GO:0016887]; ATPase-coupled transmembrane transporter activity [GO:0042626]	GO:0005524; GO:0016887; GO:0042626; GO:0043190		CHAIN 1..560; /note="Putative ABC transporter ATP-binding protein spr0430"; /id="PRO_0000092103"												10.1128/jb.183.19.5709-5717.2001
1035187.HMPREF9959_1435	F9MIH7	unreviewed	F9MIH7_STRMT	DNA-binding helix-turn-helix protein	HMPREF9959_1435	Streptococcus mitis SK569	287	HMPREF9959_1435		1035187			1					DNA binding [GO:0003677]	DNA binding [GO:0003677]	GO:0003677
170187.SP_0391	A0A0H2UNH9	unreviewed	A0A0H2UNH9_STRPN	Choline binding protein F	cbpF SP_0391	Streptococcus pneumoniae serotype 4 (strain ATCC BAA-334 / TIGR4)	340		cbpF	170187			1									CHAIN 28..340; /evidence="ECO:0000256|SAM:SignalP"; /id="PRO_5002599300"									SIGNAL 1..27; /evidence="ECO:0000256|SAM:SignalP"			10.1126/science.1061217
170187.SP_1246	A0A0H2UQ94	unreviewed	A0A0H2UQ94_STRPN	Cof family protein	SP_1246	Streptococcus pneumoniae serotype 4 (strain ATCC BAA-334 / TIGR4)	264			170187			1					phosphatase activity [GO:0016791]	phosphatase activity [GO:0016791]	GO:0016791														10.1126/science.1061217
1054460.SPPN_00850	G0IAV8	unreviewed	G0IAV8_STRES	PTS system, IIC component	SPPN_00850	Streptococcus pseudopneumoniae (strain IS7493)	301			1054460			1			phosphoenolpyruvate-dependent sugar phosphotransferase system [GO:0009401]	plasma membrane [GO:0005886]	plasma membrane [GO:0005886]; phosphoenolpyruvate-dependent sugar phosphotransferase system [GO:0009401]		GO:0005886; GO:0009401														10.1128/JB.06075-11
1095727.HMPREF1117_1361	I2J1P4	unreviewed	I2J1P4_9STRE	ABC transporter, substrate-binding protein, family 3	HMPREF1117_1361	Streptococcus sp. SK643	266	HMPREF1117_1361		1095727			1									CHAIN 22..266; /evidence="ECO:0000256|SAM:SignalP"; /id="PRO_5003660525"									SIGNAL 1..21; /evidence="ECO:0000256|SAM:SignalP"
170187.SP_0641	A0A0H2UP55	unreviewed	A0A0H2UP55_STRPN	Serine protease, subtilase family	SP_0641	Streptococcus pneumoniae serotype 4 (strain ATCC BAA-334 / TIGR4)	2140			170187			2			proteolysis [GO:0006508]	membrane [GO:0016020]	membrane [GO:0016020]; serine-type endopeptidase activity [GO:0004252]; proteolysis [GO:0006508]	serine-type endopeptidase activity [GO:0004252]	GO:0004252; GO:0006508; GO:0016020		CHAIN 21..2140; /evidence="ECO:0000256|SAM:SignalP"; /id="PRO_5039057061"									SIGNAL 1..20; /evidence="ECO:0000256|SAM:SignalP"			10.1126/science.1061217
171101.spr1677	Q8DNJ9	unreviewed	Q8DNJ9_STRR6	ABC transporter membrane-spanning permease-choline transporter	proWX spr1677	Streptococcus pneumoniae (strain ATCC BAA-255 / R6)	506		proWX	171101			2			glycine betaine transport [GO:0031460]	ATP-binding cassette (ABC) transporter complex [GO:0043190]	ATP-binding cassette (ABC) transporter complex [GO:0043190]; transmembrane transporter activity [GO:0022857]; glycine betaine transport [GO:0031460]	transmembrane transporter activity [GO:0022857]	GO:0022857; GO:0031460; GO:0043190														10.1128/JB.183.19.5709-5717.2001
170187.SP_0736	A0A0H2UPF1	unreviewed	A0A0H2UPF1_STRPN	Mannose-6-phosphate isomerase (EC 5.3.1.8)	manA SP_0736	Streptococcus pneumoniae serotype 4 (strain ATCC BAA-334 / TIGR4)	314		manA	170187			2			carbohydrate metabolic process [GO:0005975]		mannose-6-phosphate isomerase activity [GO:0004476]; zinc ion binding [GO:0008270]; carbohydrate metabolic process [GO:0005975]	mannose-6-phosphate isomerase activity [GO:0004476]; zinc ion binding [GO:0008270]	GO:0004476; GO:0005975; GO:0008270														10.1126/science.1061217
171101.spr0700	Q8CYY9	unreviewed	Q8CYY9_STRR6	Methionine--tRNA ligase	spr0700	Streptococcus pneumoniae (strain ATCC BAA-255 / R6)	85			171101			1																					10.1128/JB.183.19.5709-5717.2001
170187.SP_1659	P0CB61	reviewed	SYI_STRPN	Isoleucine--tRNA ligase (EC 6.1.1.5) (Isoleucyl-tRNA synthetase) (IleRS)	ileS SP_1659	Streptococcus pneumoniae serotype 4 (strain ATCC BAA-334 / TIGR4)	930		ileS	170187			3		SUBUNIT: Monomer. {ECO:0000255|HAMAP-Rule:MF_02002}.	isoleucyl-tRNA aminoacylation [GO:0006428]	cytoplasm [GO:0005737]	cytoplasm [GO:0005737]; aminoacyl-tRNA editing activity [GO:0002161]; ATP binding [GO:0005524]; isoleucine-tRNA ligase activity [GO:0004822]; tRNA binding [GO:0000049]; zinc ion binding [GO:0008270]; isoleucyl-tRNA aminoacylation [GO:0006428]	aminoacyl-tRNA editing activity [GO:0002161]; ATP binding [GO:0005524]; isoleucine-tRNA ligase activity [GO:0004822]; tRNA binding [GO:0000049]; zinc ion binding [GO:0008270]	GO:0000049; GO:0002161; GO:0004822; GO:0005524; GO:0005737; GO:0006428; GO:0008270		CHAIN 1..930; /note="Isoleucine--tRNA ligase"; /id="PRO_0000098479"												10.1126/science.1061217
170187.SP_1910	A0A0H2URR3	unreviewed	A0A0H2URR3_STRPN	tRNA-binding domain-containing protein	SP_1910	Streptococcus pneumoniae serotype 4 (strain ATCC BAA-334 / TIGR4)	208			170187			1	A0A0H2UQF6				tRNA binding [GO:0000049]	tRNA binding [GO:0000049]	GO:0000049														10.1126/science.1061217
1008453.HMPREF9957_0432	F9HLX5	unreviewed	F9HLX5_STRMT	Segregation and condensation protein B	scpB HMPREF9957_0432	Streptococcus mitis SK1080	189	HMPREF9957_0432	scpB	1008453			2		SUBUNIT: Homodimer. Homodimerization may be required to stabilize the binding of ScpA to the Smc head domains. Component of a cohesin-like complex composed of ScpA, ScpB and the Smc homodimer, in which ScpA and ScpB bind to the head domain of Smc. The presence of the three proteins is required for the association of the complex with DNA. {ECO:0000256|HAMAP-Rule:MF_01804}.	cell division [GO:0051301]; chromosome separation [GO:0051304]; DNA replication [GO:0006260]	cytoplasm [GO:0005737]	cytoplasm [GO:0005737]; cell division [GO:0051301]; chromosome separation [GO:0051304]; DNA replication [GO:0006260]		GO:0005737; GO:0006260; GO:0051301; GO:0051304
585204.SMSK597_0959	E1LSZ0	unreviewed	E1LSZ0_STRMT	Beta-galactosidase	SMSK597_0959	Streptococcus mitis SK597	595	SMSK597_0959		585204			1			carbohydrate metabolic process [GO:0005975]		beta-galactosidase activity [GO:0004565]; carbohydrate metabolic process [GO:0005975]	beta-galactosidase activity [GO:0004565]	GO:0004565; GO:0005975
171101.spr1126	Q8DPJ9	unreviewed	Q8DPJ9_STRR6	Chromosome partition protein Smc	smc spr1126	Streptococcus pneumoniae (strain ATCC BAA-255 / R6)	1179		smc	171101			3		SUBUNIT: Homodimer. {ECO:0000256|HAMAP-Rule:MF_01894}.	chromosome condensation [GO:0030261]; chromosome segregation [GO:0007059]; DNA replication [GO:0006260]; sister chromatid cohesion [GO:0007062]	chromosome [GO:0005694]; cytoplasm [GO:0005737]	chromosome [GO:0005694]; cytoplasm [GO:0005737]; ATP binding [GO:0005524]; ATP hydrolysis activity [GO:0016887]; DNA binding [GO:0003677]; chromosome condensation [GO:0030261]; chromosome segregation [GO:0007059]; DNA replication [GO:0006260]; sister chromatid cohesion [GO:0007062]	ATP binding [GO:0005524]; ATP hydrolysis activity [GO:0016887]; DNA binding [GO:0003677]	GO:0003677; GO:0005524; GO:0005694; GO:0005737; GO:0006260; GO:0007059; GO:0007062; GO:0016887; GO:0030261														10.1128/JB.183.19.5709-5717.2001
170187.SP_1839	P35598	reviewed	EXP8_STRPN	Putative ABC transporter ATP-binding protein exp8 (Exported protein 8)	exp8 SP_1839	Streptococcus pneumoniae serotype 4 (strain ATCC BAA-334 / TIGR4)	583		exp8	170187			2				plasma membrane [GO:0005886]	plasma membrane [GO:0005886]; ABC-type transporter activity [GO:0140359]; ATP binding [GO:0005524]; ATP hydrolysis activity [GO:0016887]	ABC-type transporter activity [GO:0140359]; ATP binding [GO:0005524]; ATP hydrolysis activity [GO:0016887]	GO:0005524; GO:0005886; GO:0016887; GO:0140359		CHAIN 1..583; /note="Putative ABC transporter ATP-binding protein exp8"; /id="PRO_0000092322"												10.1126/science.1061217; 10.1111/j.1365-2958.1993.tb01233.x
1095737.HMPREF1110_1449	I0T6B0	unreviewed	I0T6B0_STRMT	L-serine dehydratase (EC 4.3.1.17)	sdaAA HMPREF1110_1449	Streptococcus mitis SK579	290	HMPREF1110_1449	sdaAA	1095737			2			gluconeogenesis [GO:0006094]		4 iron, 4 sulfur cluster binding [GO:0051539]; L-serine ammonia-lyase activity [GO:0003941]; metal ion binding [GO:0046872]; gluconeogenesis [GO:0006094]	4 iron, 4 sulfur cluster binding [GO:0051539]; L-serine ammonia-lyase activity [GO:0003941]; metal ion binding [GO:0046872]	GO:0003941; GO:0006094; GO:0046872; GO:0051539
585203.SMSK564_0869	E1LLP8	unreviewed	E1LLP8_STRMT	Permease family protein	SMSK564_0869	Streptococcus mitis SK564	425	SMSK564_0869		585203			1				plasma membrane [GO:0005886]	plasma membrane [GO:0005886]		GO:0005886
171101.spr0834	Q8DQ59	unreviewed	Q8DQ59_STRR6	Pyrroline-5-carboxylate reductase (P5C reductase) (P5CR) (EC 1.5.1.2) (PCA reductase)	proC spr0834	Streptococcus pneumoniae (strain ATCC BAA-255 / R6)	265		proC	171101			2			L-proline biosynthetic process [GO:0055129]	cytoplasm [GO:0005737]	cytoplasm [GO:0005737]; pyrroline-5-carboxylate reductase activity [GO:0004735]; L-proline biosynthetic process [GO:0055129]	pyrroline-5-carboxylate reductase activity [GO:0004735]	GO:0004735; GO:0005737; GO:0055129														10.1128/JB.183.19.5709-5717.2001
170187.SP_0403	O07874	reviewed	RNH3_STRPN	Ribonuclease HIII (RNase HIII) (EC 3.1.26.4)	rnhC rnhB SP_0403	Streptococcus pneumoniae serotype 4 (strain ATCC BAA-334 / TIGR4)	293		rnhC	170187	rnhB		3			RNA catabolic process [GO:0006401]	cytoplasm [GO:0005737]	cytoplasm [GO:0005737]; magnesium ion binding [GO:0000287]; RNA binding [GO:0003723]; RNA-DNA hybrid ribonuclease activity [GO:0004523]; RNA catabolic process [GO:0006401]	magnesium ion binding [GO:0000287]; RNA binding [GO:0003723]; RNA-DNA hybrid ribonuclease activity [GO:0004523]	GO:0000287; GO:0003723; GO:0004523; GO:0005737; GO:0006401		CHAIN 2..293; /note="Ribonuclease HIII"; /id="PRO_0000111701"				INIT_MET 1; /note="Removed"; /evidence="ECO:0000269|PubMed:9190796"								10.1128/jb.179.12.3828-3836.1997; 10.1126/science.1061217
246201.SM12261_0939	A0A150NSQ8	unreviewed	A0A150NSQ8_STRMT	Phenylalanine--tRNA ligase beta subunit (EC 6.1.1.20) (Phenylalanyl-tRNA synthetase beta subunit) (PheRS)	pheT SMIM3I_00344 SMIM3IV_00314	Streptococcus mitis	801	SMIM3I_00344 SMIM3IV_00314	pheT	28037			3		SUBUNIT: Tetramer of two alpha and two beta subunits. {ECO:0000256|ARBA:ARBA00011209, ECO:0000256|HAMAP-Rule:MF_00283}.	phenylalanyl-tRNA aminoacylation [GO:0006432]	cytoplasm [GO:0005737]	cytoplasm [GO:0005737]; ATP binding [GO:0005524]; magnesium ion binding [GO:0000287]; phenylalanine-tRNA ligase activity [GO:0004826]; transferase activity [GO:0016740]; tRNA binding [GO:0000049]; phenylalanyl-tRNA aminoacylation [GO:0006432]	ATP binding [GO:0005524]; magnesium ion binding [GO:0000287]; phenylalanine-tRNA ligase activity [GO:0004826]; transferase activity [GO:0016740]; tRNA binding [GO:0000049]	GO:0000049; GO:0000287; GO:0004826; GO:0005524; GO:0005737; GO:0006432; GO:0016740
170187.SP_1673	P0A3M5	reviewed	PBP2_STRPN	Penicillin-binding protein 2B (PBP2b)	penA pbp2b SP_1673	Streptococcus pneumoniae serotype 4 (strain ATCC BAA-334 / TIGR4)	680		penA	170187	pbp2b	VARIANT 333; /note="E -> G (in strain: 64147)"; VARIANT 426..432; /note="TQAYGSF -> PAFSRPM (in strain: 64147)"; VARIANT 446; /note="T -> A (in strain: 64147)"; VARIANT 476; /note="E -> G (in strain: 64147)"; VARIANT 489; /note="T -> S (in strain: 64147)"; VARIANT 512; /note="Y -> F (in strain: 64147)"; VARIANT 538; /note="N -> D (in strain: 64147)"; VARIANT 597; /note="G -> E (in strain: 64147)"; VARIANT 674..676; /note="QKY -> NQH (in strain: 64147)"	4		SUBUNIT: Interacts with MreC in the elongasome. {ECO:0000250|UniProtKB:P0A3M6}.	cell wall organization [GO:0071555]; peptidoglycan biosynthetic process [GO:0009252]; regulation of cell shape [GO:0008360]; response to antibiotic [GO:0046677]	plasma membrane [GO:0005886]	plasma membrane [GO:0005886]; penicillin binding [GO:0008658]; peptidoglycan L,D-transpeptidase activity [GO:0071972]; cell wall organization [GO:0071555]; peptidoglycan biosynthetic process [GO:0009252]; regulation of cell shape [GO:0008360]; response to antibiotic [GO:0046677]	penicillin binding [GO:0008658]; peptidoglycan L,D-transpeptidase activity [GO:0071972]	GO:0005886; GO:0008360; GO:0008658; GO:0009252; GO:0046677; GO:0071555; GO:0071972		CHAIN 1..680; /note="Penicillin-binding protein 2B"; /id="PRO_0000195455"												10.1126/science.1061217; 10.1111/j.1365-2958.1989.tb00108.x
171101.spr0547	Q8DQQ6	unreviewed	Q8DQQ6_STRR6	Dipeptidase (EC 3.4.14.-)	pepV spr0547	Streptococcus pneumoniae (strain ATCC BAA-255 / R6)	466		pepV	171101			1			arginine biosynthetic process [GO:0006526]		acetylornithine deacetylase activity [GO:0008777]; dipeptidase activity [GO:0016805]; zinc ion binding [GO:0008270]; arginine biosynthetic process [GO:0006526]	acetylornithine deacetylase activity [GO:0008777]; dipeptidase activity [GO:0016805]; zinc ion binding [GO:0008270]	GO:0006526; GO:0008270; GO:0008777; GO:0016805														10.1128/JB.183.19.5709-5717.2001
170187.SP_1233	A0A0H2UQ73	unreviewed	A0A0H2UQ73_STRPN	Niacin transporter NiaX	SP_1233	Streptococcus pneumoniae serotype 4 (strain ATCC BAA-334 / TIGR4)	193			170187			1	A0A0H2URA2			membrane [GO:0016020]	membrane [GO:0016020]		GO:0016020														10.1126/science.1061217
171101.spr0632	Q8DQK2	unreviewed	Q8DQK2_STRR6	ABC transporter ATP-binding protein-cobalt or other cation transport	ABC-NBD spr0632	Streptococcus pneumoniae (strain ATCC BAA-255 / R6)	461		ABC-NBD	171101			1				ATP-binding cassette (ABC) transporter complex [GO:0043190]	ATP-binding cassette (ABC) transporter complex [GO:0043190]; ATP binding [GO:0005524]; ATP hydrolysis activity [GO:0016887]; ATPase-coupled transmembrane transporter activity [GO:0042626]	ATP binding [GO:0005524]; ATP hydrolysis activity [GO:0016887]; ATPase-coupled transmembrane transporter activity [GO:0042626]	GO:0005524; GO:0016887; GO:0042626; GO:0043190														10.1128/JB.183.19.5709-5717.2001
171101.spr0025	Q8DRP0	reviewed	RADA_STRR6	DNA repair protein RadA (EC 3.6.4.-) (Branch migration protein RadA)	radA spr0025	Streptococcus pneumoniae (strain ATCC BAA-255 / R6)	420		radA	171101			3			recombinational repair [GO:0000725]		ATP binding [GO:0005524]; ATP hydrolysis activity [GO:0016887]; ATP-dependent DNA damage sensor activity [GO:0140664]; damaged DNA binding [GO:0003684]; metal ion binding [GO:0046872]; recombinational repair [GO:0000725]	ATP binding [GO:0005524]; ATP hydrolysis activity [GO:0016887]; ATP-dependent DNA damage sensor activity [GO:0140664]; damaged DNA binding [GO:0003684]; metal ion binding [GO:0046872]	GO:0000725; GO:0003684; GO:0005524; GO:0016887; GO:0046872; GO:0140664		CHAIN 1..420; /note="DNA repair protein RadA"; /id="PRO_0000435882"												10.1128/jb.183.19.5709-5717.2001; 10.1128/jb.00573-07
170187.SP_0406	Q97SG5	reviewed	MUTS2_STRPN	Endonuclease MutS2 (EC 3.1.-.-)	mutS2 SP_0406	Streptococcus pneumoniae serotype 4 (strain ATCC BAA-334 / TIGR4)	778		mutS2	170187			3		SUBUNIT: Homodimer. {ECO:0000255|HAMAP-Rule:MF_00092}.	mismatch repair [GO:0006298]; negative regulation of DNA recombination [GO:0045910]		ATP binding [GO:0005524]; ATP hydrolysis activity [GO:0016887]; ATP-dependent DNA damage sensor activity [GO:0140664]; endonuclease activity [GO:0004519]; mismatched DNA binding [GO:0030983]; mismatch repair [GO:0006298]; negative regulation of DNA recombination [GO:0045910]	ATP binding [GO:0005524]; ATP hydrolysis activity [GO:0016887]; ATP-dependent DNA damage sensor activity [GO:0140664]; endonuclease activity [GO:0004519]; mismatched DNA binding [GO:0030983]	GO:0004519; GO:0005524; GO:0006298; GO:0016887; GO:0030983; GO:0045910; GO:0140664		CHAIN 1..778; /note="Endonuclease MutS2"; /id="PRO_1000093398"												10.1126/science.1061217
1008453.HMPREF9957_1321	F9HN72	unreviewed	F9HN72_STRMT	Holliday junction resolvase RecU (EC 3.1.21.10) (Recombination protein U homolog)	recU HMPREF9957_1321	Streptococcus mitis SK1080	198	HMPREF9957_1321	recU	1008453			3			chromosome segregation [GO:0007059]; DNA recombination [GO:0006310]; DNA repair [GO:0006281]	cytoplasm [GO:0005737]	cytoplasm [GO:0005737]; endonuclease activity [GO:0004519]; magnesium ion binding [GO:0000287]; nucleic acid binding [GO:0003676]; chromosome segregation [GO:0007059]; DNA recombination [GO:0006310]; DNA repair [GO:0006281]	endonuclease activity [GO:0004519]; magnesium ion binding [GO:0000287]; nucleic acid binding [GO:0003676]	GO:0000287; GO:0003676; GO:0004519; GO:0005737; GO:0006281; GO:0006310; GO:0007059
170187.SP_0724	Q97RR9	reviewed	THIM2_STRPN	Hydroxyethylthiazole kinase 2 (EC 2.7.1.50) (4-methyl-5-beta-hydroxyethylthiazole kinase 2) (TH kinase 2) (Thz kinase 2)	thiM2 SP_0724	Streptococcus pneumoniae serotype 4 (strain ATCC BAA-334 / TIGR4)	267		thiM2	170187			3			phosphorylation [GO:0016310]; thiamine biosynthetic process [GO:0009228]; thiamine diphosphate biosynthetic process [GO:0009229]		ATP binding [GO:0005524]; hydroxyethylthiazole kinase activity [GO:0004417]; magnesium ion binding [GO:0000287]; phosphorylation [GO:0016310]; thiamine biosynthetic process [GO:0009228]; thiamine diphosphate biosynthetic process [GO:0009229]	ATP binding [GO:0005524]; hydroxyethylthiazole kinase activity [GO:0004417]; magnesium ion binding [GO:0000287]	GO:0000287; GO:0004417; GO:0005524; GO:0009228; GO:0009229; GO:0016310		CHAIN 1..267; /note="Hydroxyethylthiazole kinase 2"; /id="PRO_0000383896"												10.1126/science.1061217
170187.SP_1235	A0A0H2UQ81	unreviewed	A0A0H2UQ81_STRPN	MutT/nudix family protein	SP_1235	Streptococcus pneumoniae serotype 4 (strain ATCC BAA-334 / TIGR4)	155			170187			1					metal ion binding [GO:0046872]	metal ion binding [GO:0046872]	GO:0046872														10.1126/science.1061217
171101.spr1243	Q8DPC5	unreviewed	Q8DPC5_STRR6	ABC transporter substrate-binding protein-spermidine/putrescine transport	potD spr1243	Streptococcus pneumoniae (strain ATCC BAA-255 / R6)	356		potD	171101			1			polyamine transport [GO:0015846]	periplasmic space [GO:0042597]	periplasmic space [GO:0042597]; polyamine binding [GO:0019808]; polyamine transport [GO:0015846]	polyamine binding [GO:0019808]	GO:0015846; GO:0019808; GO:0042597														10.1128/JB.183.19.5709-5717.2001
171101.spr1608	Q8DNP4	reviewed	PRMA_STRR6	Ribosomal protein L11 methyltransferase (L11 Mtase) (EC 2.1.1.-)	prmA spr1608	Streptococcus pneumoniae (strain ATCC BAA-255 / R6)	316		prmA	171101			2			methylation [GO:0032259]	cytoplasm [GO:0005737]	cytoplasm [GO:0005737]; histone methyltransferase activity [GO:0042054]; protein methyltransferase activity [GO:0008276]; S-adenosylmethionine-dependent methyltransferase activity [GO:0008757]; methylation [GO:0032259]	histone methyltransferase activity [GO:0042054]; protein methyltransferase activity [GO:0008276]; S-adenosylmethionine-dependent methyltransferase activity [GO:0008757]	GO:0005737; GO:0008276; GO:0008757; GO:0032259; GO:0042054		CHAIN 1..316; /note="Ribosomal protein L11 methyltransferase"; /id="PRO_0000192317"												10.1128/jb.183.19.5709-5717.2001
171101.spr1861	Q8DN89	unreviewed	Q8DN89_STRR6	Competence protein	cglD spr1861	Streptococcus pneumoniae (strain ATCC BAA-255 / R6)	160		cglD	171101			1																					10.1128/JB.183.19.5709-5717.2001
1054460.SPPN_06580	G0IA75	unreviewed	G0IA75_STRES	Ribosomal RNA small subunit methyltransferase I (EC 2.1.1.198) (16S rRNA 2'-O-ribose C1402 methyltransferase) (rRNA (cytidine-2'-O-)-methyltransferase RsmI)	rsmI SPPN_06580	Streptococcus pseudopneumoniae (strain IS7493)	292		rsmI	1054460			2				cytoplasm [GO:0005737]	cytoplasm [GO:0005737]; rRNA (cytosine-2'-O-)-methyltransferase activity [GO:0070677]	rRNA (cytosine-2'-O-)-methyltransferase activity [GO:0070677]	GO:0005737; GO:0070677														10.1128/JB.06075-11
170187.SP_0197	A0A0H2UN62	unreviewed	A0A0H2UN62_STRPN	Putative dihydrofolate synthetase	SP_0197	Streptococcus pneumoniae serotype 4 (strain ATCC BAA-334 / TIGR4)	416			170187			1			peptidoglycan biosynthetic process [GO:0009252]		ATP binding [GO:0005524]; metal ion binding [GO:0046872]; tetrahydrofolylpolyglutamate synthase activity [GO:0004326]; peptidoglycan biosynthetic process [GO:0009252]	ATP binding [GO:0005524]; metal ion binding [GO:0046872]; tetrahydrofolylpolyglutamate synthase activity [GO:0004326]	GO:0004326; GO:0005524; GO:0009252; GO:0046872														10.1126/science.1061217
585203.SMSK564_0971	E1LM00	unreviewed	E1LM00_STRMT	ABC transporter family protein	SMSK564_0971	Streptococcus mitis SK564	216	SMSK564_0971		585203			1					ATP binding [GO:0005524]; ATP hydrolysis activity [GO:0016887]	ATP binding [GO:0005524]; ATP hydrolysis activity [GO:0016887]	GO:0005524; GO:0016887
170187.SP_0648	A0A0H2UP19	unreviewed	A0A0H2UP19_STRPN	Beta-galactosidase (EC 3.2.1.23)	bgaA SP_0648	Streptococcus pneumoniae serotype 4 (strain ATCC BAA-334 / TIGR4)	2233		bgaA	170187			2			carbohydrate metabolic process [GO:0005975]		beta-galactosidase activity [GO:0004565]; carbohydrate metabolic process [GO:0005975]	beta-galactosidase activity [GO:0004565]	GO:0004565; GO:0005975														10.1126/science.1061217; 10.1371/JOURNAL.PPAT.1004364
171101.spr0472	Q8DQW0	unreviewed	Q8DQW0_STRR6	BlpY protein	blpY spr0472	Streptococcus pneumoniae (strain ATCC BAA-255 / R6)	229		blpY	171101			1			CAAX-box protein processing [GO:0071586]	membrane [GO:0016020]	membrane [GO:0016020]; metalloendopeptidase activity [GO:0004222]; CAAX-box protein processing [GO:0071586]	metalloendopeptidase activity [GO:0004222]	GO:0004222; GO:0016020; GO:0071586														10.1128/JB.183.19.5709-5717.2001
365659.smi_0266	D3H6P6	unreviewed	D3H6P6_STRM6	Aminopeptidase (EC 3.4.11.-)	pepS smi_0266	Streptococcus mitis (strain B6)	413		pepS	365659			2			proteolysis [GO:0006508]		aminopeptidase activity [GO:0004177]; metal ion binding [GO:0046872]; metallopeptidase activity [GO:0008237]; proteolysis [GO:0006508]	aminopeptidase activity [GO:0004177]; metal ion binding [GO:0046872]; metallopeptidase activity [GO:0008237]	GO:0004177; GO:0006508; GO:0008237; GO:0046872														10.1371/journal.pone.0009426
171101.spr1461	Q8DNY5	unreviewed	Q8DNY5_STRR6	FAD dependent oxidoreductase domain-containing protein	spr1461	Streptococcus pneumoniae (strain ATCC BAA-255 / R6)	370			171101			1				cytoplasm [GO:0005737]	cytoplasm [GO:0005737]; oxidoreductase activity [GO:0016491]	oxidoreductase activity [GO:0016491]	GO:0005737; GO:0016491														10.1128/JB.183.19.5709-5717.2001
170187.SP_1018	Q97R22	reviewed	KITH_STRPN	Thymidine kinase (EC 2.7.1.21)	tdk SP_1018	Streptococcus pneumoniae serotype 4 (strain ATCC BAA-334 / TIGR4)	199		tdk	170187			3		SUBUNIT: Homotetramer. {ECO:0000255|HAMAP-Rule:MF_00124}.	DNA biosynthetic process [GO:0071897]; phosphorylation [GO:0016310]	cytoplasm [GO:0005737]	cytoplasm [GO:0005737]; ATP binding [GO:0005524]; thymidine kinase activity [GO:0004797]; zinc ion binding [GO:0008270]; DNA biosynthetic process [GO:0071897]; phosphorylation [GO:0016310]	ATP binding [GO:0005524]; thymidine kinase activity [GO:0004797]; zinc ion binding [GO:0008270]	GO:0004797; GO:0005524; GO:0005737; GO:0008270; GO:0016310; GO:0071897		CHAIN 1..199; /note="Thymidine kinase"; /id="PRO_0000175032"												10.1126/science.1061217
171101.spr0704	Q8CYY7	unreviewed	Q8CYY7_STRR6	PEP-utilising enzyme C-terminal domain-containing protein	spr0704	Streptococcus pneumoniae (strain ATCC BAA-255 / R6)	291			171101			1			phosphorylation [GO:0016310]; pyruvate metabolic process [GO:0006090]		pyruvate, water dikinase activity [GO:0008986]; phosphorylation [GO:0016310]; pyruvate metabolic process [GO:0006090]	pyruvate, water dikinase activity [GO:0008986]	GO:0006090; GO:0008986; GO:0016310														10.1128/JB.183.19.5709-5717.2001
1095727.HMPREF1117_0849	I2J0I3	unreviewed	I2J0I3_9STRE	PF04816 family protein	HMPREF1117_0849	Streptococcus sp. SK643	225	HMPREF1117_0849		1095727			1					tRNA (adenine-N1-)-methyltransferase activity [GO:0016429]	tRNA (adenine-N1-)-methyltransferase activity [GO:0016429]	GO:0016429
170187.SP_0529	A0A0H2UNX0	unreviewed	A0A0H2UNX0_STRPN	BlpC ABC transporter	blpB SP_0529	Streptococcus pneumoniae serotype 4 (strain ATCC BAA-334 / TIGR4)	453		blpB	170187			1				membrane [GO:0016020]	membrane [GO:0016020]		GO:0016020														10.1126/science.1061217
171101.spr0136	Q8DRG7	unreviewed	Q8DRG7_STRR6	Glycosyl transferase, family 2	spr0136	Streptococcus pneumoniae (strain ATCC BAA-255 / R6)	317			171101			1				membrane [GO:0016020]	membrane [GO:0016020]; glycosyltransferase activity [GO:0016757]	glycosyltransferase activity [GO:0016757]	GO:0016020; GO:0016757														10.1128/JB.183.19.5709-5717.2001
1095738.HMPREF1047_1331	I0SMV0	unreviewed	I0SMV0_STROR	Bacterial regulatory protein, LacI family	HMPREF1047_1331	Streptococcus oralis SK1074	333	HMPREF1047_1331		1095738			1			regulation of DNA-templated transcription [GO:0006355]		DNA binding [GO:0003677]; regulation of DNA-templated transcription [GO:0006355]	DNA binding [GO:0003677]	GO:0003677; GO:0006355
1095737.HMPREF1110_1777	I0T7P5	unreviewed	I0T7P5_STRMT	Manganese ABC transporter substrate-binding lipoprotein	psaA HMPREF1110_1777	Streptococcus mitis SK579	309	HMPREF1110_1777	psaA	1095737			1			cell adhesion [GO:0007155]; metal ion transport [GO:0030001]		metal ion binding [GO:0046872]; cell adhesion [GO:0007155]; metal ion transport [GO:0030001]	metal ion binding [GO:0046872]	GO:0007155; GO:0030001; GO:0046872		CHAIN 22..309; /evidence="ECO:0000256|SAM:SignalP"; /id="PRO_5038587203"									SIGNAL 1..21; /evidence="ECO:0000256|SAM:SignalP"
170187.SP_1004	A0A0H2UPR3	unreviewed	A0A0H2UPR3_STRPN	Pneumococcal histidine triad protein E	SP_1004	Streptococcus pneumoniae serotype 4 (strain ATCC BAA-334 / TIGR4)	1039			170187			1									CHAIN 25..1039; /note="Pneumococcal histidine triad protein E"; /evidence="ECO:0000256|SAM:SignalP"; /id="PRO_5002599385"									SIGNAL 1..24; /evidence="ECO:0000256|SAM:SignalP"			10.1126/science.1061217
1008453.HMPREF9957_0429	F9HLX2	unreviewed	F9HLX2_STRMT	CBS domain protein	HMPREF9957_0429	Streptococcus mitis SK1080	153	HMPREF9957_0429		1008453			1
170187.SP_2121	Q97NC9	reviewed	SYH_STRPN	Histidine--tRNA ligase (EC 6.1.1.21) (Histidyl-tRNA synthetase) (HisRS)	hisS SP_2121	Streptococcus pneumoniae serotype 4 (strain ATCC BAA-334 / TIGR4)	429		hisS	170187			2		SUBUNIT: Homodimer. {ECO:0000255|HAMAP-Rule:MF_00127}.	histidyl-tRNA aminoacylation [GO:0006427]	cytoplasm [GO:0005737]	cytoplasm [GO:0005737]; ATP binding [GO:0005524]; histidine-tRNA ligase activity [GO:0004821]; transferase activity [GO:0016740]; histidyl-tRNA aminoacylation [GO:0006427]	ATP binding [GO:0005524]; histidine-tRNA ligase activity [GO:0004821]; transferase activity [GO:0016740]	GO:0004821; GO:0005524; GO:0005737; GO:0006427; GO:0016740		CHAIN 2..429; /note="Histidine--tRNA ligase"; /id="PRO_0000136264"				INIT_MET 1; /note="Removed"; /evidence="ECO:0000250"								10.1126/science.1061217
1054460.SPPN_01935	G0IC67	unreviewed	G0IC67_STRES	Iron ABC transporter permease	SPPN_01935	Streptococcus pseudopneumoniae (strain IS7493)	552			1054460			1			transmembrane transport [GO:0055085]	plasma membrane [GO:0005886]	plasma membrane [GO:0005886]; transmembrane transport [GO:0055085]		GO:0005886; GO:0055085														10.1128/JB.06075-11
373153.SPD_0315	Q9ZII9	unreviewed	Q9ZII9_STRP2	Cps2A (Integral membrane regulatory protein Cps2A)	cps2A SPD_0315	Streptococcus pneumoniae serotype 2 (strain D39 / NCTC 7466)	481		cps2A	373153			1			DNA replication [GO:0006260]	membrane [GO:0016020]	membrane [GO:0016020]; DNA replication [GO:0006260]		GO:0006260; GO:0016020														10.1128/JB.01148-06; 10.1038/emboj.2011.358; 10.1089/mdr.2011.0232
170187.SP_0793	A0A0H2UPB7	unreviewed	A0A0H2UPB7_STRPN	Oxidoreductase, short chain dehydrogenase/reductase family	SP_0793	Streptococcus pneumoniae serotype 4 (strain ATCC BAA-334 / TIGR4)	232			170187			1					oxidoreductase activity [GO:0016491]	oxidoreductase activity [GO:0016491]	GO:0016491														10.1126/science.1061217
246201.SM12261_0345	A0A150NPD3	unreviewed	A0A150NPD3_STRMT	Manganese ABC transporter substrate-binding protein (Manganese ABC transporter, inner membrane permease protein SitD) (Metal ABC transporter permease)	B7697_06810 CYK18_07160 SMIM3I_01682 SMIM3IV_01480	Streptococcus mitis	282	B7697_06810 CYK18_07160 SMIM3I_01682 SMIM3IV_01480		28037			1			transmembrane transport [GO:0055085]	ATP-binding cassette (ABC) transporter complex [GO:0043190]	ATP-binding cassette (ABC) transporter complex [GO:0043190]; transmembrane transport [GO:0055085]		GO:0043190; GO:0055085														10.1007/s10096-016-2700-2
170187.SP_0842	A0A0H2UPM4	unreviewed	A0A0H2UPM4_STRPN	Pyrimidine-nucleoside phosphorylase (EC 2.4.2.2)	pyn SP_0842	Streptococcus pneumoniae serotype 4 (strain ATCC BAA-334 / TIGR4)	425		pyn	170187			3		SUBUNIT: Homodimer. {ECO:0000256|ARBA:ARBA00011738}.	amino acid biosynthetic process [GO:0008652]; pyrimidine nucleobase metabolic process [GO:0006206]; pyrimidine nucleoside metabolic process [GO:0006213]		1,4-alpha-oligoglucan phosphorylase activity [GO:0004645]; deoxyuridine phosphorylase activity [GO:0047847]; pyrimidine-nucleoside phosphorylase activity [GO:0016154]; thymidine phosphorylase activity [GO:0009032]; uridine phosphorylase activity [GO:0004850]; amino acid biosynthetic process [GO:0008652]; pyrimidine nucleobase metabolic process [GO:0006206]; pyrimidine nucleoside metabolic process [GO:0006213]	1,4-alpha-oligoglucan phosphorylase activity [GO:0004645]; deoxyuridine phosphorylase activity [GO:0047847]; pyrimidine-nucleoside phosphorylase activity [GO:0016154]; thymidine phosphorylase activity [GO:0009032]; uridine phosphorylase activity [GO:0004850]	GO:0004645; GO:0004850; GO:0006206; GO:0006213; GO:0008652; GO:0009032; GO:0016154; GO:0047847														10.1126/science.1061217
171101.spr0857	Q8DQ40	unreviewed	Q8DQ40_STRR6	Competence protein	celB spr0857	Streptococcus pneumoniae (strain ATCC BAA-255 / R6)	746		celB	171101			1			establishment of competence for transformation [GO:0030420]	plasma membrane [GO:0005886]	plasma membrane [GO:0005886]; metal ion binding [GO:0046872]; establishment of competence for transformation [GO:0030420]	metal ion binding [GO:0046872]	GO:0005886; GO:0030420; GO:0046872														10.1128/JB.183.19.5709-5717.2001
171101.spr1627	Q8DNN2	unreviewed	Q8DNN2_STRR6	N-acetyltransferase domain-containing protein	spr1627	Streptococcus pneumoniae (strain ATCC BAA-255 / R6)	148			171101			1					acyltransferase activity, transferring groups other than amino-acyl groups [GO:0016747]	acyltransferase activity, transferring groups other than amino-acyl groups [GO:0016747]	GO:0016747														10.1128/JB.183.19.5709-5717.2001
365659.smi_0677	D3H7T4	unreviewed	D3H7T4_STRM6	Phosphomethylpyrimidine kinase (EC 2.7.4.7)	smi_0677	Streptococcus mitis (strain B6)	257			365659			1			phosphorylation [GO:0016310]; thiamine biosynthetic process [GO:0009228]		phosphomethylpyrimidine kinase activity [GO:0008972]; phosphorylation [GO:0016310]; thiamine biosynthetic process [GO:0009228]	phosphomethylpyrimidine kinase activity [GO:0008972]	GO:0008972; GO:0009228; GO:0016310														10.1371/journal.pone.0009426
936580.HMPREF1516_0278	X8KJ10	unreviewed	X8KJ10_9STRE	Tagatose-6-phosphate kinase (EC 2.7.1.144)	pfkB HMPREF1516_0278	Streptococcus sp. CM6	303	HMPREF1516_0278	pfkB	936580			2			D-tagatose 6-phosphate catabolic process [GO:2001059]; lactose metabolic process [GO:0005988]		1-phosphofructokinase activity [GO:0008662]; ATP binding [GO:0005524]; tagatose-6-phosphate kinase activity [GO:0009024]; D-tagatose 6-phosphate catabolic process [GO:2001059]; lactose metabolic process [GO:0005988]	1-phosphofructokinase activity [GO:0008662]; ATP binding [GO:0005524]; tagatose-6-phosphate kinase activity [GO:0009024]	GO:0005524; GO:0005988; GO:0008662; GO:0009024; GO:2001059
1203590.HMPREF1481_00774	S3AEU1	unreviewed	S3AEU1_9STRE	Xaa-Pro dipeptidase	HMPREF1481_00774	Streptococcus sp. HPH0090	360	HMPREF1481_00774		1203590			1					aminopeptidase activity [GO:0004177]; metalloexopeptidase activity [GO:0008235]; transition metal ion binding [GO:0046914]	aminopeptidase activity [GO:0004177]; metalloexopeptidase activity [GO:0008235]; transition metal ion binding [GO:0046914]	GO:0004177; GO:0008235; GO:0046914
1008453.HMPREF9957_0431	F9HLX4	unreviewed	F9HLX4_STRMT	Segregation and condensation protein A	scpA HMPREF9957_0431	Streptococcus mitis SK1080	242	HMPREF9957_0431	scpA	1008453			2		SUBUNIT: Component of a cohesin-like complex composed of ScpA, ScpB and the Smc homodimer, in which ScpA and ScpB bind to the head domain of Smc. The presence of the three proteins is required for the association of the complex with DNA. {ECO:0000256|HAMAP-Rule:MF_01805}.	cell division [GO:0051301]; chromosome segregation [GO:0007059]; DNA replication [GO:0006260]	cytoplasm [GO:0005737]	cytoplasm [GO:0005737]; cell division [GO:0051301]; chromosome segregation [GO:0007059]; DNA replication [GO:0006260]		GO:0005737; GO:0006260; GO:0007059; GO:0051301
585203.SMSK564_1031	E1LM59	unreviewed	E1LM59_STRMT	Multidrug resistance-like ATP-binding protein mdlA (EC 3.6.3.44)	SMSK564_1031	Streptococcus mitis SK564	581	SMSK564_1031		585203			1				membrane [GO:0016020]	membrane [GO:0016020]; ABC-type transporter activity [GO:0140359]; ATP binding [GO:0005524]; ATP hydrolysis activity [GO:0016887]	ABC-type transporter activity [GO:0140359]; ATP binding [GO:0005524]; ATP hydrolysis activity [GO:0016887]	GO:0005524; GO:0016020; GO:0016887; GO:0140359
563038.HMPREF0851_01315	E9FNE0	unreviewed	E9FNE0_9STRE	Bacterial sugar transferase (EC 2.4.1.-)	HMPREF0851_01315	Streptococcus sp. M334	230	HMPREF0851_01315		563038			1				membrane [GO:0016020]	membrane [GO:0016020]; glycosyltransferase activity [GO:0016757]	glycosyltransferase activity [GO:0016757]	GO:0016020; GO:0016757
170187.SP_0954	A0A0H2UPM7	unreviewed	A0A0H2UPM7_STRPN	Competence protein CelA	celA SP_0954	Streptococcus pneumoniae serotype 4 (strain ATCC BAA-334 / TIGR4)	216		celA	170187			1			DNA repair [GO:0006281]	membrane [GO:0016020]	membrane [GO:0016020]; DNA binding [GO:0003677]; DNA repair [GO:0006281]	DNA binding [GO:0003677]	GO:0003677; GO:0006281; GO:0016020														10.1126/science.1061217
171101.spr0305	Q8DR69	reviewed	MRAY_STRR6	Phospho-N-acetylmuramoyl-pentapeptide-transferase (EC 2.7.8.13) (UDP-MurNAc-pentapeptide phosphotransferase)	mraY spr0305	Streptococcus pneumoniae (strain ATCC BAA-255 / R6)	326		mraY	171101			3			cell cycle [GO:0007049]; cell division [GO:0051301]; cell wall macromolecule biosynthetic process [GO:0044038]; cell wall organization [GO:0071555]; peptidoglycan biosynthetic process [GO:0009252]; regulation of cell shape [GO:0008360]	plasma membrane [GO:0005886]	plasma membrane [GO:0005886]; metal ion binding [GO:0046872]; phospho-N-acetylmuramoyl-pentapeptide-transferase activity [GO:0008963]; phosphotransferase activity, for other substituted phosphate groups [GO:0016780]; UDP-N-acetylmuramoyl-L-alanyl-D-glutamyl-meso-2,6-diaminopimelyl-D-alanyl-D-alanine:undecaprenyl-phosphate transferase activity [GO:0051992]; cell cycle [GO:0007049]; cell division [GO:0051301]; cell wall macromolecule biosynthetic process [GO:0044038]; cell wall organization [GO:0071555]; peptidoglycan biosynthetic process [GO:0009252]; regulation of cell shape [GO:0008360]	metal ion binding [GO:0046872]; phospho-N-acetylmuramoyl-pentapeptide-transferase activity [GO:0008963]; phosphotransferase activity, for other substituted phosphate groups [GO:0016780]; UDP-N-acetylmuramoyl-L-alanyl-D-glutamyl-meso-2,6-diaminopimelyl-D-alanyl-D-alanine:undecaprenyl-phosphate transferase activity [GO:0051992]	GO:0005886; GO:0007049; GO:0008360; GO:0008963; GO:0009252; GO:0016780; GO:0044038; GO:0046872; GO:0051301; GO:0051992; GO:0071555		CHAIN 1..326; /note="Phospho-N-acetylmuramoyl-pentapeptide-transferase"; /id="PRO_0000108905"												10.1128/jb.183.19.5709-5717.2001
1054460.SPPN_02350	G0ICM5	unreviewed	G0ICM5_STRES	ATP-dependent Clp protease, ATP-binding subunit	SPPN_02350	Streptococcus pseudopneumoniae (strain IS7493)	701			1054460			1			proteolysis [GO:0006508]		ATP binding [GO:0005524]; ATP hydrolysis activity [GO:0016887]; peptidase activity [GO:0008233]; proteolysis [GO:0006508]	ATP binding [GO:0005524]; ATP hydrolysis activity [GO:0016887]; peptidase activity [GO:0008233]	GO:0005524; GO:0006508; GO:0008233; GO:0016887														10.1128/JB.06075-11
246201.SM12261_0449	A0A081QI37	unreviewed	A0A081QI37_STRMT	DUF421 domain-containing protein	B7693_02465 D8786_05985 D8789_07630 SMIM3I_00499	Streptococcus mitis	211	B7693_02465 D8786_05985 D8789_07630 SMIM3I_00499		28037			1				plasma membrane [GO:0005886]	plasma membrane [GO:0005886]		GO:0005886														10.1007/s10096-016-2700-2
365659.smi_0539	D3H7E7	unreviewed	D3H7E7_STRM6	Capsular polysaccharide biosynthesis protein	wecE smi_0539	Streptococcus mitis (strain B6)	409		wecE	365659			1					catalytic activity [GO:0003824]	catalytic activity [GO:0003824]	GO:0003824								MOD_RES 199; /note="N6-(pyridoxal phosphate)lysine"; /evidence="ECO:0000256|PIRSR:PIRSR000390-2"						10.1371/journal.pone.0009426
170187.SP_0953	A0A0H2UPV2	unreviewed	A0A0H2UPV2_STRPN	Acetyltransferase, GNAT family	SP_0953	Streptococcus pneumoniae serotype 4 (strain ATCC BAA-334 / TIGR4)	189			170187			1					acyltransferase activity, transferring groups other than amino-acyl groups [GO:0016747]	acyltransferase activity, transferring groups other than amino-acyl groups [GO:0016747]	GO:0016747														10.1126/science.1061217
365659.smi_1356	D3H9Q4	unreviewed	D3H9Q4_STRM6	DNA translocase FtsK	ftsK smi_1356	Streptococcus mitis (strain B6)	767		ftsK	365659			3		SUBUNIT: Homohexamer. Forms a ring that surrounds DNA. {ECO:0000256|ARBA:ARBA00025923}.	cell division [GO:0051301]; chromosome segregation [GO:0007059]	plasma membrane [GO:0005886]	plasma membrane [GO:0005886]; ATP binding [GO:0005524]; ATP hydrolysis activity [GO:0016887]; DNA binding [GO:0003677]; cell division [GO:0051301]; chromosome segregation [GO:0007059]	ATP binding [GO:0005524]; ATP hydrolysis activity [GO:0016887]; DNA binding [GO:0003677]	GO:0003677; GO:0005524; GO:0005886; GO:0007059; GO:0016887; GO:0051301														10.1371/journal.pone.0009426
563038.HMPREF0851_01367	E9FNZ0	unreviewed	E9FNZ0_9STRE	Dihydropteroate synthase (DHPS) (EC 2.5.1.15) (Dihydropteroate pyrophosphorylase)	folP HMPREF0851_01367	Streptococcus sp. M334	326	HMPREF0851_01367	folP	563038			2			folic acid biosynthetic process [GO:0046656]; tetrahydrofolate biosynthetic process [GO:0046654]		dihydropteroate synthase activity [GO:0004156]; metal ion binding [GO:0046872]; folic acid biosynthetic process [GO:0046656]; tetrahydrofolate biosynthetic process [GO:0046654]	dihydropteroate synthase activity [GO:0004156]; metal ion binding [GO:0046872]	GO:0004156; GO:0046654; GO:0046656; GO:0046872
1035187.HMPREF9959_0805	F9MKI6	unreviewed	F9MKI6_STRMT	Serine hydroxymethyltransferase (SHMT) (Serine methylase) (EC 2.1.2.1)	glyA HMPREF9959_0805	Streptococcus mitis SK569	418	HMPREF9959_0805	glyA	1035187			3		SUBUNIT: Homodimer. {ECO:0000256|HAMAP-Rule:MF_00051}.	glycine biosynthetic process from serine [GO:0019264]; methylation [GO:0032259]; tetrahydrofolate interconversion [GO:0035999]	cytoplasm [GO:0005737]	cytoplasm [GO:0005737]; glycine hydroxymethyltransferase activity [GO:0004372]; methyltransferase activity [GO:0008168]; pyridoxal phosphate binding [GO:0030170]; glycine biosynthetic process from serine [GO:0019264]; methylation [GO:0032259]; tetrahydrofolate interconversion [GO:0035999]	glycine hydroxymethyltransferase activity [GO:0004372]; methyltransferase activity [GO:0008168]; pyridoxal phosphate binding [GO:0030170]	GO:0004372; GO:0005737; GO:0008168; GO:0019264; GO:0030170; GO:0032259; GO:0035999								MOD_RES 230; /note="N6-(pyridoxal phosphate)lysine"; /evidence="ECO:0000256|HAMAP-Rule:MF_00051, ECO:0000256|PIRSR:PIRSR000412-50"
563038.HMPREF0851_01409	E9FNI9	unreviewed	E9FNI9_9STRE	Phosphopantetheine adenylyltransferase (EC 2.7.7.3) (Dephospho-CoA pyrophosphorylase) (Pantetheine-phosphate adenylyltransferase) (PPAT)	coaD HMPREF0851_01409	Streptococcus sp. M334	502	HMPREF0851_01409	coaD	563038			4		SUBUNIT: Homohexamer. {ECO:0000256|HAMAP-Rule:MF_00151}.	coenzyme A biosynthetic process [GO:0015937]; proteolysis [GO:0006508]	cytoplasm [GO:0005737]; membrane [GO:0016020]	cytoplasm [GO:0005737]; membrane [GO:0016020]; ATP binding [GO:0005524]; ATP-dependent peptidase activity [GO:0004176]; pantetheine-phosphate adenylyltransferase activity [GO:0004595]; serine-type endopeptidase activity [GO:0004252]; coenzyme A biosynthetic process [GO:0015937]; proteolysis [GO:0006508]	ATP binding [GO:0005524]; ATP-dependent peptidase activity [GO:0004176]; pantetheine-phosphate adenylyltransferase activity [GO:0004595]; serine-type endopeptidase activity [GO:0004252]	GO:0004176; GO:0004252; GO:0004595; GO:0005524; GO:0005737; GO:0006508; GO:0015937; GO:0016020

### Sheet: IPPG_UNIPROT
From	Entry	Reviewed	Entry Name	Protein names	Gene Names	Organism	Length	Organism (ID)	Gene Names (synonym)	Gene Names (ORF)	Gene Names (primary)	Natural variant	Annotation	Interacts with	Subunit structure	Gene Ontology (biological process)	Gene Ontology (cellular component)	Gene Ontology (GO)	Gene Ontology (molecular function)	Gene Ontology IDs	Involvement in disease	Chain	Cross-link	Disulfide bond	Glycosylation	Initiator methionine	Lipidation	Modified residue	Peptide	Signal peptide	Transit peptide	Propeptide	Post-translational modification	DOI ID
170187.SP_1225	A0A0H2UQC8	unreviewed	A0A0H2UQC8_STRPN	VicX protein	vicX SP_1225	Streptococcus pneumoniae serotype 4 (strain ATCC BAA-334 / TIGR4)	269	170187			vicX		1					metal ion binding [GO:0046872]	metal ion binding [GO:0046872]	GO:0046872														10.1126/science.1061217
171101.spr1106	Q8DPL8	reviewed	WALK_STRR6	Sensor histidine protein kinase/phosphatase WalK (EC 2.7.13.3) (EC 3.9.1.-)	walK hk02 vicK yycG spr1106	Streptococcus pneumoniae (strain ATCC BAA-255 / R6)	449	171101	hk02 vicK yycG		walK		5		SUBUNIT: May form homodimers (PubMed:27902439). May interact with serine/threonine-protein kinase StkP; the interaction may play a role in regulating Walk signal transduction (PubMed:27902439). {ECO:0000303|PubMed:27902439}.	osmosensory signaling via phosphorelay pathway [GO:0007234]; regulation of DNA-templated transcription [GO:0006355]	membrane [GO:0016020]	membrane [GO:0016020]; hydrolase activity [GO:0016787]; phosphorelay response regulator activity [GO:0000156]; phosphorelay sensor kinase activity [GO:0000155]; protein kinase activator activity [GO:0030295]; osmosensory signaling via phosphorelay pathway [GO:0007234]; regulation of DNA-templated transcription [GO:0006355]	hydrolase activity [GO:0016787]; phosphorelay response regulator activity [GO:0000156]; phosphorelay sensor kinase activity [GO:0000155]; protein kinase activator activity [GO:0030295]	GO:0000155; GO:0000156; GO:0006355; GO:0007234; GO:0016020; GO:0016787; GO:0030295		CHAIN 1..449; /note="Sensor histidine protein kinase/phosphatase WalK"; /id="PRO_0000458748"						MOD_RES 218; /note="Phosphohistidine; by autocatalysis"; /evidence="ECO:0000255|PROSITE-ProRule:PRU00107, ECO:0000269|PubMed:20190050"					PTM: Autophosphorylated. {ECO:0000269|PubMed:20190050, ECO:0000269|PubMed:23013245}.	10.1128/jb.183.19.5709-5717.2001; 10.1128/jb.01690-09; 10.1111/mmi.12006; 10.1099/mic.0.000404
170187.SP_1227	A0A0H2UQ68	reviewed	WALR_STRPN	Transcriptional regulatory protein WalR	walR rr02 vicR yycF SP_1227	Streptococcus pneumoniae serotype 4 (strain ATCC BAA-334 / TIGR4)	234	170187	rr02 vicR yycF		walR		3		SUBUNIT: Monomer (PubMed:27610104). Homodimer (PubMed:15090529). {ECO:0000269|PubMed:15090529, ECO:0000269|PubMed:27610104}.	phosphorelay signal transduction system [GO:0000160]; regulation of DNA-templated transcription [GO:0006355]		DNA binding [GO:0003677]; phosphorelay signal transduction system [GO:0000160]; regulation of DNA-templated transcription [GO:0006355]	DNA binding [GO:0003677]	GO:0000160; GO:0003677; GO:0006355		CHAIN 1..234; /note="Transcriptional regulatory protein WalR"; /id="PRO_0000459005"						MOD_RES 52; /note="4-aspartylphosphate"; /evidence="ECO:0000255|PROSITE-ProRule:PRU00169"					PTM: Phosphorylated by WalK; can also be dephosphorylated by WalK. {ECO:0000250|UniProtKB:A0A0H2ZN37}.	10.1126/science.1061217; 10.1128/jb.187.7.2357-2367.2005; 10.3389/fmicb.2016.01326; 10.1128/jb.186.9.2872-2879.2004
170187.SP_1229	Q97QI2	reviewed	FTHS_STRPN	Formate--tetrahydrofolate ligase (EC 6.3.4.3) (Formyltetrahydrofolate synthetase) (FHS) (FTHFS)	fhs SP_1229	Streptococcus pneumoniae serotype 4 (strain ATCC BAA-334 / TIGR4)	556	170187			fhs		2			tetrahydrofolate interconversion [GO:0035999]		ATP binding [GO:0005524]; formate-tetrahydrofolate ligase activity [GO:0004329]; tetrahydrofolate interconversion [GO:0035999]	ATP binding [GO:0005524]; formate-tetrahydrofolate ligase activity [GO:0004329]	GO:0004329; GO:0005524; GO:0035999		CHAIN 1..556; /note="Formate--tetrahydrofolate ligase"; /id="PRO_0000199387"												10.1126/science.1061217
171101.spr1110	Q8DPL4	unreviewed	Q8DPL4_STRR6	Similar to C-terminal region of the Dfp protein	dfp C-terminus spr1110	Streptococcus pneumoniae (strain ATCC BAA-255 / R6)	234	171101			dfp C-terminus		1			coenzyme A biosynthetic process [GO:0015937]		catalytic activity [GO:0003824]; coenzyme A biosynthetic process [GO:0015937]	catalytic activity [GO:0003824]	GO:0003824; GO:0015937														10.1128/JB.183.19.5709-5717.2001
170187.SP_1231	A0A0H2UQD2	unreviewed	A0A0H2UQD2_STRPN	Flavoprotein	SP_1231	Streptococcus pneumoniae serotype 4 (strain ATCC BAA-334 / TIGR4)	183	170187					1					catalytic activity [GO:0003824]	catalytic activity [GO:0003824]	GO:0003824														10.1126/science.1061217
170187.SP_1232	A0A0H2UQD6	unreviewed	A0A0H2UQD6_STRPN	Membrane protein	SP_1232	Streptococcus pneumoniae serotype 4 (strain ATCC BAA-334 / TIGR4)	187	170187					1	A0A0H2UNW5			membrane [GO:0016020]	membrane [GO:0016020]; transmembrane transporter activity [GO:0022857]	transmembrane transporter activity [GO:0022857]	GO:0016020; GO:0022857														10.1126/science.1061217
171101.spr1118	Q8DPK7	reviewed	UVRB_STRR6	UvrABC system protein B (Protein UvrB) (Excinuclease ABC subunit B)	uvrB uvr402 spr1118	Streptococcus pneumoniae (strain ATCC BAA-255 / R6)	662	171101	uvr402		uvrB		3		SUBUNIT: Forms a heterotetramer with UvrA during the search for lesions. Interacts with UvrC in an incision complex (By similarity). {ECO:0000250}.	nucleotide-excision repair [GO:0006289]; SOS response [GO:0009432]	cytoplasm [GO:0005737]; excinuclease repair complex [GO:0009380]	cytoplasm [GO:0005737]; excinuclease repair complex [GO:0009380]; ATP binding [GO:0005524]; ATP hydrolysis activity [GO:0016887]; DNA binding [GO:0003677]; excinuclease ABC activity [GO:0009381]; nucleotide-excision repair [GO:0006289]; SOS response [GO:0009432]	ATP binding [GO:0005524]; ATP hydrolysis activity [GO:0016887]; DNA binding [GO:0003677]; excinuclease ABC activity [GO:0009381]	GO:0003677; GO:0005524; GO:0005737; GO:0006289; GO:0009380; GO:0009381; GO:0009432; GO:0016887		CHAIN 1..662; /note="UvrABC system protein B"; /id="PRO_0000138433"												10.1128/jb.174.7.2412-2415.1992; 10.1128/jb.183.19.5709-5717.2001
170187.SP_1241	A0A0H2UQ91	unreviewed	A0A0H2UQ91_STRPN	Amino acid ABC transporter, amino acid-binding protein/permease protein	SP_1241	Streptococcus pneumoniae serotype 4 (strain ATCC BAA-334 / TIGR4)	721	170187					2			nitrogen compound transport [GO:0071705]	ATP-binding cassette (ABC) transporter complex [GO:0043190]	ATP-binding cassette (ABC) transporter complex [GO:0043190]; ligand-gated monoatomic ion channel activity [GO:0015276]; nitrogen compound transport [GO:0071705]	ligand-gated monoatomic ion channel activity [GO:0015276]	GO:0015276; GO:0043190; GO:0071705		CHAIN 24..721; /evidence="ECO:0000256|SAM:SignalP"; /id="PRO_5002599636"								SIGNAL 1..23; /evidence="ECO:0000256|SAM:SignalP"				10.1126/science.1061217
170187.SP_1242	A0A0H2UQ97	unreviewed	A0A0H2UQ97_STRPN	Amino acid ABC transporter, ATP-binding protein	SP_1242	Streptococcus pneumoniae serotype 4 (strain ATCC BAA-334 / TIGR4)	246	170187					1					ABC-type amino acid transporter activity [GO:0015424]; ATP binding [GO:0005524]; ATP hydrolysis activity [GO:0016887]	ABC-type amino acid transporter activity [GO:0015424]; ATP binding [GO:0005524]; ATP hydrolysis activity [GO:0016887]	GO:0005524; GO:0015424; GO:0016887														10.1126/science.1061217
170187.SP_1248	Q97QG6	reviewed	RNC_STRPN	Ribonuclease 3 (EC 3.1.26.3) (Ribonuclease III) (RNase III)	rnc SP_1248	Streptococcus pneumoniae serotype 4 (strain ATCC BAA-334 / TIGR4)	232	170187			rnc		3		SUBUNIT: Homodimer. {ECO:0000255|HAMAP-Rule:MF_00104}.	mRNA processing [GO:0006397]; rRNA processing [GO:0006364]; tRNA processing [GO:0008033]	cytoplasm [GO:0005737]	cytoplasm [GO:0005737]; metal ion binding [GO:0046872]; ribonuclease III activity [GO:0004525]; rRNA binding [GO:0019843]; mRNA processing [GO:0006397]; rRNA processing [GO:0006364]; tRNA processing [GO:0008033]	metal ion binding [GO:0046872]; ribonuclease III activity [GO:0004525]; rRNA binding [GO:0019843]	GO:0004525; GO:0005737; GO:0006364; GO:0006397; GO:0008033; GO:0019843; GO:0046872		CHAIN 1..232; /note="Ribonuclease 3"; /id="PRO_0000180441"												10.1126/science.1061217
373153.SPD_1120	A0A0H2ZPV8	unreviewed	A0A0H2ZPV8_STRP2	DNA topoisomerase 1 (EC 5.6.2.1) (DNA topoisomerase I)	topA SPD_1120	Streptococcus pneumoniae serotype 2 (strain D39 / NCTC 7466)	695	373153			topA		3		SUBUNIT: Monomer. {ECO:0000256|HAMAP-Rule:MF_00952}.	DNA topological change [GO:0006265]	chromosome [GO:0005694]	chromosome [GO:0005694]; DNA binding [GO:0003677]; DNA topoisomerase type I (single strand cut, ATP-independent) activity [GO:0003917]; metal ion binding [GO:0046872]; DNA topological change [GO:0006265]	DNA binding [GO:0003677]; DNA topoisomerase type I (single strand cut, ATP-independent) activity [GO:0003917]; metal ion binding [GO:0046872]	GO:0003677; GO:0003917; GO:0005694; GO:0006265; GO:0046872														10.1128/JB.01148-06
171101.spr1145	Q8DPI6	unreviewed	Q8DPI6_STRR6	Homologous to LicC, which regulates expression of LPS epitopes in H. influenzae	licC spr1145	Streptococcus pneumoniae (strain ATCC BAA-255 / R6)	229	171101			licC		1			biosynthetic process [GO:0009058]		biosynthetic process [GO:0009058]		GO:0009058														10.1128/JB.183.19.5709-5717.2001
170187.SP_1275	Q97QE4	reviewed	CARB_STRPN	Carbamoyl-phosphate synthase large chain (EC 6.3.5.5) (Carbamoyl-phosphate synthetase ammonia chain)	carB SP_1275	Streptococcus pneumoniae serotype 4 (strain ATCC BAA-334 / TIGR4)	1058	170187			carB		3		SUBUNIT: Composed of two chains; the small (or glutamine) chain promotes the hydrolysis of glutamine to ammonia, which is used by the large (or ammonia) chain to synthesize carbamoyl phosphate. {ECO:0000255|HAMAP-Rule:MF_01210}.	'de novo' UMP biosynthetic process [GO:0044205]; arginine biosynthetic process [GO:0006526]		ATP binding [GO:0005524]; carbamoyl-phosphate synthase (glutamine-hydrolyzing) activity [GO:0004088]; metal ion binding [GO:0046872]; 'de novo' UMP biosynthetic process [GO:0044205]; arginine biosynthetic process [GO:0006526]	ATP binding [GO:0005524]; carbamoyl-phosphate synthase (glutamine-hydrolyzing) activity [GO:0004088]; metal ion binding [GO:0046872]	GO:0004088; GO:0005524; GO:0006526; GO:0044205; GO:0046872		CHAIN 1..1058; /note="Carbamoyl-phosphate synthase large chain"; /id="PRO_0000145051"												10.1126/science.1061217
170187.SP_1276	P63733	reviewed	CARA_STRPN	Carbamoyl-phosphate synthase small chain (EC 6.3.5.5) (Carbamoyl-phosphate synthetase glutamine chain)	carA SP_1276	Streptococcus pneumoniae serotype 4 (strain ATCC BAA-334 / TIGR4)	359	170187			carA		3		SUBUNIT: Composed of two chains; the small (or glutamine) chain promotes the hydrolysis of glutamine to ammonia, which is used by the large (or ammonia) chain to synthesize carbamoyl phosphate. {ECO:0000255|HAMAP-Rule:MF_01209}.	'de novo' pyrimidine nucleobase biosynthetic process [GO:0006207]; 'de novo' UMP biosynthetic process [GO:0044205]; arginine biosynthetic process [GO:0006526]; glutamine metabolic process [GO:0006541]		ATP binding [GO:0005524]; carbamoyl-phosphate synthase (glutamine-hydrolyzing) activity [GO:0004088]; 'de novo' pyrimidine nucleobase biosynthetic process [GO:0006207]; 'de novo' UMP biosynthetic process [GO:0044205]; arginine biosynthetic process [GO:0006526]; glutamine metabolic process [GO:0006541]	ATP binding [GO:0005524]; carbamoyl-phosphate synthase (glutamine-hydrolyzing) activity [GO:0004088]	GO:0004088; GO:0005524; GO:0006207; GO:0006526; GO:0006541; GO:0044205		CHAIN 1..359; /note="Carbamoyl-phosphate synthase small chain"; /id="PRO_0000112330"												10.1126/science.1061217
170187.SP_1277	Q97QE2	reviewed	PYRB_STRPN	Aspartate carbamoyltransferase (EC 2.1.3.2) (Aspartate transcarbamylase) (ATCase)	pyrB SP_1277	Streptococcus pneumoniae serotype 4 (strain ATCC BAA-334 / TIGR4)	307	170187			pyrB		2			'de novo' pyrimidine nucleobase biosynthetic process [GO:0006207]; 'de novo' UMP biosynthetic process [GO:0044205]; amino acid metabolic process [GO:0006520]		amino acid binding [GO:0016597]; aspartate carbamoyltransferase activity [GO:0004070]; 'de novo' pyrimidine nucleobase biosynthetic process [GO:0006207]; 'de novo' UMP biosynthetic process [GO:0044205]; amino acid metabolic process [GO:0006520]	amino acid binding [GO:0016597]; aspartate carbamoyltransferase activity [GO:0004070]	GO:0004070; GO:0006207; GO:0006520; GO:0016597; GO:0044205		CHAIN 1..307; /note="Aspartate carbamoyltransferase"; /id="PRO_0000113206"												10.1126/science.1061217
170187.SP_1278	P65946	reviewed	PYRR_STRPN	Bifunctional protein PyrR [Includes: Pyrimidine operon regulatory protein; Uracil phosphoribosyltransferase (UPRTase) (EC 2.4.2.9)]	pyrR SP_1278	Streptococcus pneumoniae serotype 4 (strain ATCC BAA-334 / TIGR4)	173	170187			pyrR		4	P63544; P95830; Q97QS2; Q97SE5; Q97NV3; Q9X9S0; A0A0H2UPY3; Q97SR4	SUBUNIT: Homodimer and homohexamer; in equilibrium. {ECO:0000255|HAMAP-Rule:MF_01219}.	DNA-templated transcription termination [GO:0006353]		RNA binding [GO:0003723]; uracil phosphoribosyltransferase activity [GO:0004845]; DNA-templated transcription termination [GO:0006353]	RNA binding [GO:0003723]; uracil phosphoribosyltransferase activity [GO:0004845]	GO:0003723; GO:0004845; GO:0006353		CHAIN 1..173; /note="Bifunctional protein PyrR"; /id="PRO_0000183064"												10.1126/science.1061217
1035187.HMPREF9959_0123	F9ML49	unreviewed	F9ML49_STRMT	LemA family protein	HMPREF9959_0123	Streptococcus mitis SK569	186	1035187		HMPREF9959_0123			1				membrane [GO:0016020]	membrane [GO:0016020]		GO:0016020
170187.SP_1285	Q97QD4	reviewed	RSMG_STRPN	Ribosomal RNA small subunit methyltransferase G (EC 2.1.1.-) (16S rRNA 7-methylguanosine methyltransferase) (16S rRNA m7G methyltransferase)	rsmG SP_1285	Streptococcus pneumoniae serotype 4 (strain ATCC BAA-334 / TIGR4)	237	170187			rsmG		2	A0A0H2URP5			cytoplasm [GO:0005737]	cytoplasm [GO:0005737]; rRNA (guanine-N7-)-methyltransferase activity [GO:0070043]	rRNA (guanine-N7-)-methyltransferase activity [GO:0070043]	GO:0005737; GO:0070043		CHAIN 1..237; /note="Ribosomal RNA small subunit methyltransferase G"; /id="PRO_0000184340"												10.1126/science.1061217
170187.SP_1287	A0A0H2UQC2	unreviewed	A0A0H2UQC2_STRPN	Signal recognition particle protein (EC 3.6.5.4) (Fifty-four homolog)	ffh SP_1287	Streptococcus pneumoniae serotype 4 (strain ATCC BAA-334 / TIGR4)	523	170187			ffh		3	Q97NV6	SUBUNIT: Part of the signal recognition particle protein translocation system, which is composed of SRP and FtsY. {ECO:0000256|HAMAP-Rule:MF_00306}.	SRP-dependent cotranslational protein targeting to membrane [GO:0006614]	signal recognition particle [GO:0048500]	signal recognition particle [GO:0048500]; 7S RNA binding [GO:0008312]; ATP hydrolysis activity [GO:0016887]; GTP binding [GO:0005525]; GTPase activity [GO:0003924]; SRP-dependent cotranslational protein targeting to membrane [GO:0006614]	7S RNA binding [GO:0008312]; ATP hydrolysis activity [GO:0016887]; GTP binding [GO:0005525]; GTPase activity [GO:0003924]	GO:0003924; GO:0005525; GO:0006614; GO:0008312; GO:0016887; GO:0048500														10.1126/science.1061217
1000588.HMPREF9965_1002	F9LXP7	unreviewed	F9LXP7_STRMT	Large ribosomal subunit protein bL19	rplS HMPREF9965_1002	Streptococcus mitis bv. 2 str. SK95	115	1000588		HMPREF9965_1002	rplS		2			translation [GO:0006412]	ribonucleoprotein complex [GO:1990904]; ribosome [GO:0005840]	ribonucleoprotein complex [GO:1990904]; ribosome [GO:0005840]; structural constituent of ribosome [GO:0003735]; translation [GO:0006412]	structural constituent of ribosome [GO:0003735]	GO:0003735; GO:0005840; GO:0006412; GO:1990904
171101.spr1176	Q8DPG3	unreviewed	Q8DPG3_STRR6	DHH subfamily 1 protein	spr1176	Streptococcus pneumoniae (strain ATCC BAA-255 / R6)	315	171101					1					nucleic acid binding [GO:0003676]	nucleic acid binding [GO:0003676]	GO:0003676														10.1128/JB.183.19.5709-5717.2001
170187.SP_1354	P0A471	reviewed	RL7_STRPN	Large ribosomal subunit protein bL12 (50S ribosomal protein L7/L12)	rplL SP_1354	Streptococcus pneumoniae serotype 4 (strain ATCC BAA-334 / TIGR4)	122	170187			rplL		3	Q37995	SUBUNIT: Homodimer. Part of the ribosomal stalk of the 50S ribosomal subunit. Forms a multimeric L10(L12)X complex, where L10 forms an elongated spine to which 2 to 4 L12 dimers bind in a sequential fashion. Binds GTP-bound translation factors. {ECO:0000255|HAMAP-Rule:MF_00368}.	translation [GO:0006412]	ribonucleoprotein complex [GO:1990904]; ribosome [GO:0005840]	ribonucleoprotein complex [GO:1990904]; ribosome [GO:0005840]; structural constituent of ribosome [GO:0003735]; translation [GO:0006412]	structural constituent of ribosome [GO:0003735]	GO:0003735; GO:0005840; GO:0006412; GO:1990904		CHAIN 2..122; /note="Large ribosomal subunit protein bL12"; /id="PRO_0000157588"				INIT_MET 1; /note="Removed"; /evidence="ECO:0000269|PubMed:9025278"								10.1126/science.1061217; 10.1099/00221287-143-1-55
1054460.SPPN_06675	G0IA92	unreviewed	G0IA92_STRES	Large ribosomal subunit protein uL10	rplJ SPPN_06675	Streptococcus pseudopneumoniae (strain IS7493)	166	1054460			rplJ		2		SUBUNIT: Part of the ribosomal stalk of the 50S ribosomal subunit. The N-terminus interacts with L11 and the large rRNA to form the base of the stalk. The C-terminus forms an elongated spine to which L12 dimers bind in a sequential fashion forming a multimeric L10(L12)X complex. {ECO:0000256|ARBA:ARBA00026025, ECO:0000256|HAMAP-Rule:MF_00362}.	translation [GO:0006412]	large ribosomal subunit [GO:0015934]	large ribosomal subunit [GO:0015934]; large ribosomal subunit rRNA binding [GO:0070180]; structural constituent of ribosome [GO:0003735]; translation [GO:0006412]	large ribosomal subunit rRNA binding [GO:0070180]; structural constituent of ribosome [GO:0003735]	GO:0003735; GO:0006412; GO:0015934; GO:0070180														10.1128/JB.06075-11
170187.SP_1357	A0A0H2UQN6	unreviewed	A0A0H2UQN6_STRPN	ABC transporter, ATP-binding/permease protein	SP_1357	Streptococcus pneumoniae serotype 4 (strain ATCC BAA-334 / TIGR4)	596	170187					1				membrane [GO:0016020]	membrane [GO:0016020]; ABC-type transporter activity [GO:0140359]; ATP binding [GO:0005524]; ATP hydrolysis activity [GO:0016887]	ABC-type transporter activity [GO:0140359]; ATP binding [GO:0005524]; ATP hydrolysis activity [GO:0016887]	GO:0005524; GO:0016020; GO:0016887; GO:0140359														10.1126/science.1061217
170187.SP_1360	P0A3L7	reviewed	KHSE_STRPN	Homoserine kinase (HK) (HSK) (EC 2.7.1.39)	thrB SP_1360	Streptococcus pneumoniae serotype 4 (strain ATCC BAA-334 / TIGR4)	289	170187			thrB		2			phosphorylation [GO:0016310]; threonine biosynthetic process [GO:0009088]	cytoplasm [GO:0005737]	cytoplasm [GO:0005737]; ATP binding [GO:0005524]; homoserine kinase activity [GO:0004413]; phosphorylation [GO:0016310]; threonine biosynthetic process [GO:0009088]	ATP binding [GO:0005524]; homoserine kinase activity [GO:0004413]	GO:0004413; GO:0005524; GO:0005737; GO:0009088; GO:0016310		CHAIN 1..289; /note="Homoserine kinase"; /id="PRO_0000156619"												10.1126/science.1061217
170187.SP_1361	A0A0H2UQH0	unreviewed	A0A0H2UQH0_STRPN	Homoserine dehydrogenase (EC 1.1.1.3)	hom SP_1361	Streptococcus pneumoniae serotype 4 (strain ATCC BAA-334 / TIGR4)	428	170187			hom		3			isoleucine biosynthetic process [GO:0009097]; methionine biosynthetic process [GO:0009086]; threonine biosynthetic process [GO:0009088]		homoserine dehydrogenase activity [GO:0004412]; NADP binding [GO:0050661]; isoleucine biosynthetic process [GO:0009097]; methionine biosynthetic process [GO:0009086]; threonine biosynthetic process [GO:0009088]	homoserine dehydrogenase activity [GO:0004412]; NADP binding [GO:0050661]	GO:0004412; GO:0009086; GO:0009088; GO:0009097; GO:0050661														10.1126/science.1061217
1008453.HMPREF9957_0845	F9HMW5	unreviewed	F9HMW5_STRMT	Adapter protein MecA	mecA HMPREF9957_0845	Streptococcus mitis SK1080	245	1008453		HMPREF9957_0845	mecA		2		SUBUNIT: Homodimer. {ECO:0000256|HAMAP-Rule:MF_01124}.			protein-macromolecule adaptor activity [GO:0030674]	protein-macromolecule adaptor activity [GO:0030674]	GO:0030674
171101.spr1221	Q8CYN1	unreviewed	Q8CYN1_STRR6	Prephenate dehydratase	spr1221	Streptococcus pneumoniae (strain ATCC BAA-255 / R6)	344	171101					1				membrane [GO:0016020]	membrane [GO:0016020]		GO:0016020														10.1128/JB.183.19.5709-5717.2001
170187.SP_1365	A0A0H2UQP1	unreviewed	A0A0H2UQP1_STRPN	Glycosyl transferase, family 2	SP_1365	Streptococcus pneumoniae serotype 4 (strain ATCC BAA-334 / TIGR4)	328	170187					1				membrane [GO:0016020]	membrane [GO:0016020]; transferase activity [GO:0016740]	transferase activity [GO:0016740]	GO:0016020; GO:0016740														10.1126/science.1061217
170187.SP_1366	A0A0H2UQS0	unreviewed	A0A0H2UQS0_STRPN	Glycosyl transferase, group 1	SP_1366	Streptococcus pneumoniae serotype 4 (strain ATCC BAA-334 / TIGR4)	367	170187					1					glycosyltransferase activity [GO:0016757]	glycosyltransferase activity [GO:0016757]	GO:0016757														10.1126/science.1061217
170187.SP_1374	P0A2Y6	reviewed	AROC_STRPN	Chorismate synthase (CS) (EC 4.2.3.5) (5-enolpyruvylshikimate-3-phosphate phospholyase)	aroC SP_1374	Streptococcus pneumoniae serotype 4 (strain ATCC BAA-334 / TIGR4)	388	170187			aroC		4		SUBUNIT: Homotetramer. {ECO:0000255|HAMAP-Rule:MF_00300, ECO:0000269|PubMed:14656434}.	amino acid biosynthetic process [GO:0008652]; aromatic amino acid family biosynthetic process [GO:0009073]; chorismate biosynthetic process [GO:0009423]		chorismate synthase activity [GO:0004107]; FMN binding [GO:0010181]; amino acid biosynthetic process [GO:0008652]; aromatic amino acid family biosynthetic process [GO:0009073]; chorismate biosynthetic process [GO:0009423]	chorismate synthase activity [GO:0004107]; FMN binding [GO:0010181]	GO:0004107; GO:0008652; GO:0009073; GO:0009423; GO:0010181		CHAIN 1..388; /note="Chorismate synthase"; /id="PRO_0000140655"												10.1126/science.1061217; 10.1016/j.str.2003.11.005
170187.SP_1383	Q97Q48	reviewed	SYA_STRPN	Alanine--tRNA ligase (EC 6.1.1.7) (Alanyl-tRNA synthetase) (AlaRS)	alaS SP_1383	Streptococcus pneumoniae serotype 4 (strain ATCC BAA-334 / TIGR4)	872	170187			alaS		3			alanyl-tRNA aminoacylation [GO:0006419]	cytoplasm [GO:0005737]	cytoplasm [GO:0005737]; alanine-tRNA ligase activity [GO:0004813]; ATP binding [GO:0005524]; transferase activity [GO:0016740]; tRNA binding [GO:0000049]; zinc ion binding [GO:0008270]; alanyl-tRNA aminoacylation [GO:0006419]	alanine-tRNA ligase activity [GO:0004813]; ATP binding [GO:0005524]; transferase activity [GO:0016740]; tRNA binding [GO:0000049]; zinc ion binding [GO:0008270]	GO:0000049; GO:0004813; GO:0005524; GO:0005737; GO:0006419; GO:0008270; GO:0016740		CHAIN 1..872; /note="Alanine--tRNA ligase"; /id="PRO_0000075214"												10.1126/science.1061217
171101.spr1241	Q8DPC6	unreviewed	Q8DPC6_STRR6	UDP-N-acetylenolpyruvoylglucosamine reductase	spr1241	Streptococcus pneumoniae (strain ATCC BAA-255 / R6)	165	171101					1																					10.1128/JB.183.19.5709-5717.2001
170187.SP_1395	A0A0H2UQU1	unreviewed	A0A0H2UQU1_STRPN	Phosphate-specific transport system accessory protein PhoU	SP_1395	Streptococcus pneumoniae serotype 4 (strain ATCC BAA-334 / TIGR4)	217	170187					2	E7DN73	SUBUNIT: Homodimer. {ECO:0000256|PIRNR:PIRNR003107}.	intracellular phosphate ion homeostasis [GO:0030643]; negative regulation of phosphate metabolic process [GO:0045936]; phosphate ion transport [GO:0006817]	cytoplasm [GO:0005737]	cytoplasm [GO:0005737]; intracellular phosphate ion homeostasis [GO:0030643]; negative regulation of phosphate metabolic process [GO:0045936]; phosphate ion transport [GO:0006817]		GO:0005737; GO:0006817; GO:0030643; GO:0045936														10.1126/science.1061217
1054460.SPPN_06940	G0IAM6	unreviewed	G0IAM6_STRES	Phosphate transporter ATP-binding protein	SPPN_06940	Streptococcus pseudopneumoniae (strain IS7493)	267	1054460					1				membrane [GO:0016020]	membrane [GO:0016020]; ATP binding [GO:0005524]; ATP hydrolysis activity [GO:0016887]; ATPase-coupled phosphate ion transmembrane transporter activity [GO:0015415]; inorganic phosphate transmembrane transporter activity [GO:0005315]	ATP binding [GO:0005524]; ATP hydrolysis activity [GO:0016887]; ATPase-coupled phosphate ion transmembrane transporter activity [GO:0015415]; inorganic phosphate transmembrane transporter activity [GO:0005315]	GO:0005315; GO:0005524; GO:0015415; GO:0016020; GO:0016887														10.1128/JB.06075-11
170187.SP_1398	A0A0H2UQJ8	unreviewed	A0A0H2UQJ8_STRPN	Phosphate transport system permease protein PstA	SP_1398	Streptococcus pneumoniae serotype 4 (strain ATCC BAA-334 / TIGR4)	294	170187					2			phosphate ion transmembrane transport [GO:0035435]	plasma membrane [GO:0005886]	plasma membrane [GO:0005886]; inorganic phosphate transmembrane transporter activity [GO:0005315]; phosphate ion transmembrane transport [GO:0035435]	inorganic phosphate transmembrane transporter activity [GO:0005315]	GO:0005315; GO:0005886; GO:0035435														10.1126/science.1061217
1054460.SPPN_06950	G0IAM8	unreviewed	G0IAM8_STRES	Phosphate transport system permease protein	SPPN_06950	Streptococcus pseudopneumoniae (strain IS7493)	305	1054460					2			phosphate ion transport [GO:0006817]	plasma membrane [GO:0005886]	plasma membrane [GO:0005886]; inorganic phosphate transmembrane transporter activity [GO:0005315]; phosphate ion transport [GO:0006817]	inorganic phosphate transmembrane transporter activity [GO:0005315]	GO:0005315; GO:0005886; GO:0006817														10.1128/JB.06075-11
170187.SP_1403	A0A0H2UQU6	unreviewed	A0A0H2UQU6_STRPN	Inositol monophosphatase family protein	SP_1403	Streptococcus pneumoniae serotype 4 (strain ATCC BAA-334 / TIGR4)	257	170187					1																					10.1126/science.1061217
1035187.HMPREF9959_1070	F9MHA6	unreviewed	F9MHA6_STRMT	Global transcriptional regulator Spx	spxA_2 spx HMPREF9959_1070	Streptococcus mitis SK569	133	1035187	spx	HMPREF9959_1070	spxA_2		2		SUBUNIT: Interacts with the C-terminal domain of the alpha subunit of the RNAP. {ECO:0000256|HAMAP-Rule:MF_01132}.	negative regulation of DNA-templated transcription [GO:0045892]	cytoplasm [GO:0005737]	cytoplasm [GO:0005737]; negative regulation of DNA-templated transcription [GO:0045892]		GO:0005737; GO:0045892				DISULFID 10..13; /note="Redox-active"; /evidence="ECO:0000256|HAMAP-Rule:MF_01132"
171101.spr1263	Q8CYM6	unreviewed	Q8CYM6_STRR6	TIGR01906 family membrane protein	spr1263	Streptococcus pneumoniae (strain ATCC BAA-255 / R6)	216	171101					1				membrane [GO:0016020]	membrane [GO:0016020]		GO:0016020														10.1128/JB.183.19.5709-5717.2001
170187.SP_1407	A0A0H2UQJ9	unreviewed	A0A0H2UQJ9_STRPN	Hydrolase, haloacid dehalogenase-like family	SP_1407	Streptococcus pneumoniae serotype 4 (strain ATCC BAA-334 / TIGR4)	257	170187					1					hydrolase activity [GO:0016787]	hydrolase activity [GO:0016787]	GO:0016787														10.1126/science.1061217
170187.SP_1409	A0A0H2UQS1	unreviewed	A0A0H2UQS1_STRPN	Heme chaperone HemW	SP_1409	Streptococcus pneumoniae serotype 4 (strain ATCC BAA-334 / TIGR4)	376	170187					2			porphyrin-containing compound biosynthetic process [GO:0006779]	cytoplasm [GO:0005737]	cytoplasm [GO:0005737]; 4 iron, 4 sulfur cluster binding [GO:0051539]; coproporphyrinogen oxidase activity [GO:0004109]; metal ion binding [GO:0046872]; porphyrin-containing compound biosynthetic process [GO:0006779]	4 iron, 4 sulfur cluster binding [GO:0051539]; coproporphyrinogen oxidase activity [GO:0004109]; metal ion binding [GO:0046872]	GO:0004109; GO:0005737; GO:0006779; GO:0046872; GO:0051539														10.1126/science.1061217
170187.SP_1411	A0A0H2UQK6	unreviewed	A0A0H2UQK6_STRPN	Uncharacterized protein	SP_1411	Streptococcus pneumoniae serotype 4 (strain ATCC BAA-334 / TIGR4)	127	170187					1				membrane [GO:0016020]	membrane [GO:0016020]		GO:0016020														10.1126/science.1061217
171101.spr1269	Q8DPA3	reviewed	LGT_STRR6	Phosphatidylglycerol--prolipoprotein diacylglyceryl transferase (EC 2.5.1.145)	lgt spr1269	Streptococcus pneumoniae (strain ATCC BAA-255 / R6)	262	171101			lgt		3			lipoprotein biosynthetic process [GO:0042158]	plasma membrane [GO:0005886]	plasma membrane [GO:0005886]; phosphatidylglycerol-prolipoprotein diacylglyceryl transferase activity [GO:0008961]; lipoprotein biosynthetic process [GO:0042158]	phosphatidylglycerol-prolipoprotein diacylglyceryl transferase activity [GO:0008961]	GO:0005886; GO:0008961; GO:0042158		CHAIN 1..262; /note="Phosphatidylglycerol--prolipoprotein diacylglyceryl transferase"; /id="PRO_0000172689"												10.1128/jb.183.19.5709-5717.2001
170187.SP_1414	P66524	reviewed	RS21_STRPN	Small ribosomal subunit protein bS21 (30S ribosomal protein S21)	rpsU SP_1414	Streptococcus pneumoniae serotype 4 (strain ATCC BAA-334 / TIGR4)	58	170187			rpsU		2			translation [GO:0006412]	ribonucleoprotein complex [GO:1990904]; ribosome [GO:0005840]	ribonucleoprotein complex [GO:1990904]; ribosome [GO:0005840]; structural constituent of ribosome [GO:0003735]; translation [GO:0006412]	structural constituent of ribosome [GO:0003735]	GO:0003735; GO:0005840; GO:0006412; GO:1990904		CHAIN 1..58; /note="Small ribosomal subunit protein bS21"; /id="PRO_0000178381"												10.1126/science.1061217
171101.spr1272	Q8DPA1	reviewed	NAGB_STRR6	Glucosamine-6-phosphate deaminase (EC 3.5.99.6) (GlcN6P deaminase) (GNPDA) (Glucosamine-6-phosphate isomerase)	nagB spr1272	Streptococcus pneumoniae (strain ATCC BAA-255 / R6)	235	171101			nagB		3			carbohydrate metabolic process [GO:0005975]; glucosamine catabolic process [GO:0006043]; N-acetylglucosamine catabolic process [GO:0006046]; N-acetylneuraminate catabolic process [GO:0019262]	cytoplasm [GO:0005737]	cytoplasm [GO:0005737]; glucosamine-6-phosphate deaminase activity [GO:0004342]; identical protein binding [GO:0042802]; carbohydrate metabolic process [GO:0005975]; glucosamine catabolic process [GO:0006043]; N-acetylglucosamine catabolic process [GO:0006046]; N-acetylneuraminate catabolic process [GO:0019262]	glucosamine-6-phosphate deaminase activity [GO:0004342]; identical protein binding [GO:0042802]	GO:0004342; GO:0005737; GO:0005975; GO:0006043; GO:0006046; GO:0019262; GO:0042802		CHAIN 1..235; /note="Glucosamine-6-phosphate deaminase"; /id="PRO_0000160178"												10.1128/jb.183.19.5709-5717.2001
170187.SP_1420	P65508	reviewed	NADE_STRPN	NH(3)-dependent NAD(+) synthetase (EC 6.3.1.5)	nadE SP_1420	Streptococcus pneumoniae serotype 4 (strain ATCC BAA-334 / TIGR4)	274	170187			nadE		3		SUBUNIT: Homodimer. {ECO:0000255|HAMAP-Rule:MF_00193}.	NAD biosynthetic process [GO:0009435]	cytoplasm [GO:0005737]	cytoplasm [GO:0005737]; ATP binding [GO:0005524]; glutaminase activity [GO:0004359]; metal ion binding [GO:0046872]; NAD+ synthase (glutamine-hydrolyzing) activity [GO:0003952]; NAD+ synthase activity [GO:0008795]; NAD biosynthetic process [GO:0009435]	ATP binding [GO:0005524]; glutaminase activity [GO:0004359]; metal ion binding [GO:0046872]; NAD+ synthase (glutamine-hydrolyzing) activity [GO:0003952]; NAD+ synthase activity [GO:0008795]	GO:0003952; GO:0004359; GO:0005524; GO:0005737; GO:0008795; GO:0009435; GO:0046872		CHAIN 1..274; /note="NH(3)-dependent NAD(+) synthetase"; /id="PRO_0000152206"												10.1126/science.1061217
170187.SP_1421	A0A0H2UQS6	unreviewed	A0A0H2UQS6_STRPN	Nicotinate phosphoribosyltransferase (EC 6.3.4.21)	SP_1421	Streptococcus pneumoniae serotype 4 (strain ATCC BAA-334 / TIGR4)	486	170187					2			NAD biosynthetic process [GO:0009435]		nicotinate phosphoribosyltransferase activity [GO:0004516]; transferase activity [GO:0016740]; NAD biosynthetic process [GO:0009435]	nicotinate phosphoribosyltransferase activity [GO:0004516]; transferase activity [GO:0016740]	GO:0004516; GO:0009435; GO:0016740													PTM: Transiently phosphorylated on a His residue during the reaction cycle. Phosphorylation strongly increases the affinity for substrates and increases the rate of nicotinate D-ribonucleotide production. Dephosphorylation regenerates the low-affinity form of the enzyme, leading to product release. {ECO:0000256|RuleBase:RU365100}.	10.1126/science.1061217
170187.SP_1448	A0A0H2UQM9	unreviewed	A0A0H2UQM9_STRPN	Beta-lactamase-related domain-containing protein	SP_1448	Streptococcus pneumoniae serotype 4 (strain ATCC BAA-334 / TIGR4)	311	170187					1																					10.1126/science.1061217
170187.SP_1449	A0A0H2UQL8	unreviewed	A0A0H2UQL8_STRPN	CppA protein	cppA SP_1449	Streptococcus pneumoniae serotype 4 (strain ATCC BAA-334 / TIGR4)	241	170187			cppA		1																					10.1126/science.1061217
170187.SP_1456	Q9F2F0	reviewed	DEF_STRPN	Peptide deformylase (PDF) (EC 3.5.1.88) (Polypeptide deformylase)	def SP_1456	Streptococcus pneumoniae serotype 4 (strain ATCC BAA-334 / TIGR4)	203	170187			def		2			translation [GO:0006412]		metal ion binding [GO:0046872]; peptide deformylase activity [GO:0042586]; translation [GO:0006412]	metal ion binding [GO:0046872]; peptide deformylase activity [GO:0042586]	GO:0006412; GO:0042586; GO:0046872		CHAIN 1..203; /note="Peptide deformylase"; /id="PRO_0000082857"												10.1128/aac.45.4.1058-1064.2001; 10.1126/science.1061217
171101.spr1312	Q8DP78	unreviewed	Q8DP78_STRR6	Thioredoxin reductase (EC 1.8.1.9)	trxB spr1312	Streptococcus pneumoniae (strain ATCC BAA-255 / R6)	303	171101			trxB		2		SUBUNIT: Homodimer. {ECO:0000256|ARBA:ARBA00011738, ECO:0000256|RuleBase:RU003880}.	cell redox homeostasis [GO:0045454]; removal of superoxide radicals [GO:0019430]	cytoplasm [GO:0005737]	cytoplasm [GO:0005737]; thioredoxin-disulfide reductase (NADP) activity [GO:0004791]; cell redox homeostasis [GO:0045454]; removal of superoxide radicals [GO:0019430]	thioredoxin-disulfide reductase (NADP) activity [GO:0004791]	GO:0004791; GO:0005737; GO:0019430; GO:0045454														10.1128/JB.183.19.5709-5717.2001
1035187.HMPREF9959_1629	F9MJH5	unreviewed	F9MJH5_STRMT	Amino acid ABC transporter	HMPREF9959_1629	Streptococcus mitis SK569	74	1035187		HMPREF9959_1629			1				membrane [GO:0016020]	membrane [GO:0016020]		GO:0016020
1008453.HMPREF9957_1911	F9HP94	unreviewed	F9HP94_STRMT	ABC transporter, permease protein	HMPREF9957_1911	Streptococcus mitis SK1080	266	1008453		HMPREF9957_1911			1			nitrogen compound transport [GO:0071705]	ATP-binding cassette (ABC) transporter complex [GO:0043190]	ATP-binding cassette (ABC) transporter complex [GO:0043190]; transmembrane transporter activity [GO:0022857]; nitrogen compound transport [GO:0071705]	transmembrane transporter activity [GO:0022857]	GO:0022857; GO:0043190; GO:0071705
170187.SP_1466	A0A0H2UQW2	unreviewed	A0A0H2UQW2_STRPN	Hemolysin	SP_1466	Streptococcus pneumoniae serotype 4 (strain ATCC BAA-334 / TIGR4)	215	170187					1				membrane [GO:0016020]	membrane [GO:0016020]; pore-forming activity [GO:0140911]	pore-forming activity [GO:0140911]	GO:0016020; GO:0140911														10.1126/science.1061217
170187.SP_1467	Q97PX3	reviewed	PDXT_STRPN	Pyridoxal 5'-phosphate synthase subunit PdxT (EC 4.3.3.6) (Pdx2) (Pyridoxal 5'-phosphate synthase glutaminase subunit) (EC 3.5.1.2)	pdxT SP_1467	Streptococcus pneumoniae serotype 4 (strain ATCC BAA-334 / TIGR4)	193	170187			pdxT		3		SUBUNIT: In the presence of PdxS, forms a dodecamer of heterodimers. Only shows activity in the heterodimer. {ECO:0000255|HAMAP-Rule:MF_01615}.	glutamine catabolic process [GO:0006543]; pyridoxal phosphate biosynthetic process [GO:0042823]		glutaminase activity [GO:0004359]; pyridoxal 5'-phosphate synthase (glutamine hydrolysing) activity [GO:0036381]; glutamine catabolic process [GO:0006543]; pyridoxal phosphate biosynthetic process [GO:0042823]	glutaminase activity [GO:0004359]; pyridoxal 5'-phosphate synthase (glutamine hydrolysing) activity [GO:0036381]	GO:0004359; GO:0006543; GO:0036381; GO:0042823		CHAIN 1..193; /note="Pyridoxal 5'-phosphate synthase subunit PdxT"; /id="PRO_0000135667"												10.1126/science.1061217
1008453.HMPREF9957_1904	F9HP87	unreviewed	F9HP87_STRMT	Pyridoxal 5'-phosphate synthase subunit PdxS (PLP synthase subunit PdxS) (EC 4.3.3.6) (Pdx1)	pdxS HMPREF9957_1904	Streptococcus mitis SK1080	291	1008453		HMPREF9957_1904	pdxS		2		SUBUNIT: In the presence of PdxT, forms a dodecamer of heterodimers. {ECO:0000256|HAMAP-Rule:MF_01824}.	pyridoxal phosphate biosynthetic process [GO:0042823]		pyridoxal 5'-phosphate synthase (glutamine hydrolysing) activity [GO:0036381]; pyridoxal phosphate biosynthetic process [GO:0042823]	pyridoxal 5'-phosphate synthase (glutamine hydrolysing) activity [GO:0036381]	GO:0036381; GO:0042823
373153.SPD_1298	A0A0H2ZPB4	unreviewed	A0A0H2ZPB4_STRP2	NADH oxidase (EC 1.6.99.3)	nox SPD_1298	Streptococcus pneumoniae serotype 2 (strain D39 / NCTC 7466)	459	373153			nox		1					flavin adenine dinucleotide binding [GO:0050660]; oxidoreductase activity [GO:0016491]	flavin adenine dinucleotide binding [GO:0050660]; oxidoreductase activity [GO:0016491]	GO:0016491; GO:0050660														10.1128/JB.01148-06
171101.spr1328	Q8DP66	reviewed	SYGB_STRR6	Glycine--tRNA ligase beta subunit (EC 6.1.1.14) (Glycyl-tRNA synthetase beta subunit) (GlyRS)	glyS spr1328	Streptococcus pneumoniae (strain ATCC BAA-255 / R6)	678	171101			glyS		2		SUBUNIT: Tetramer of two alpha and two beta subunits. {ECO:0000255|HAMAP-Rule:MF_00255}.	glycyl-tRNA aminoacylation [GO:0006426]	cytosol [GO:0005829]	cytosol [GO:0005829]; ATP binding [GO:0005524]; glycine-tRNA ligase activity [GO:0004820]; glycyl-tRNA aminoacylation [GO:0006426]	ATP binding [GO:0005524]; glycine-tRNA ligase activity [GO:0004820]	GO:0004820; GO:0005524; GO:0005829; GO:0006426		CHAIN 1..678; /note="Glycine--tRNA ligase beta subunit"; /id="PRO_0000072928"												10.1128/jb.183.19.5709-5717.2001
1095737.HMPREF1110_0478	I0T5C8	unreviewed	I0T5C8_STRMT	Glycine--tRNA ligase alpha subunit (EC 6.1.1.14) (Glycyl-tRNA synthetase alpha subunit) (GlyRS)	glyQ HMPREF1110_0478	Streptococcus mitis SK579	305	1095737		HMPREF1110_0478	glyQ		2		SUBUNIT: Tetramer of two alpha and two beta subunits. {ECO:0000256|HAMAP-Rule:MF_00254}.	glycyl-tRNA aminoacylation [GO:0006426]	cytoplasm [GO:0005737]	cytoplasm [GO:0005737]; ATP binding [GO:0005524]; glycine-tRNA ligase activity [GO:0004820]; transferase activity [GO:0016740]; glycyl-tRNA aminoacylation [GO:0006426]	ATP binding [GO:0005524]; glycine-tRNA ligase activity [GO:0004820]; transferase activity [GO:0016740]	GO:0004820; GO:0005524; GO:0005737; GO:0006426; GO:0016740
170187.SP_1482	A0A0H2UR04	unreviewed	A0A0H2UR04_STRPN	Oxidoreductase, Gfo/Idh/MocA family	SP_1482	Streptococcus pneumoniae serotype 4 (strain ATCC BAA-334 / TIGR4)	325	170187					1					nucleotide binding [GO:0000166]	nucleotide binding [GO:0000166]	GO:0000166														10.1126/science.1061217
170187.SP_1483	A0A0H2UQQ9	unreviewed	A0A0H2UQQ9_STRPN	ATP-dependent RNA helicase, DEAD/DEAH box family	SP_1483	Streptococcus pneumoniae serotype 4 (strain ATCC BAA-334 / TIGR4)	360	170187					1					ATP binding [GO:0005524]; helicase activity [GO:0004386]; hydrolase activity [GO:0016787]; nucleic acid binding [GO:0003676]	ATP binding [GO:0005524]; helicase activity [GO:0004386]; hydrolase activity [GO:0016787]; nucleic acid binding [GO:0003676]	GO:0003676; GO:0004386; GO:0005524; GO:0016787														10.1126/science.1061217
1008453.HMPREF9957_1490	F9HKA9	unreviewed	F9HKA9_STRMT	Ribonuclease J (RNase J) (EC 3.1.-.-)	rnjA rnj HMPREF9957_1490	Streptococcus mitis SK1080	559	1008453	rnj	HMPREF9957_1490	rnjA		2		SUBUNIT: Homodimer, may be a subunit of the RNA degradosome. {ECO:0000256|HAMAP-Rule:MF_01491}.	rRNA processing [GO:0006364]	cytoplasm [GO:0005737]	cytoplasm [GO:0005737]; 5'-3' RNA exonuclease activity [GO:0004534]; RNA binding [GO:0003723]; RNA endonuclease activity [GO:0004521]; zinc ion binding [GO:0008270]; rRNA processing [GO:0006364]	5'-3' RNA exonuclease activity [GO:0004534]; RNA binding [GO:0003723]; RNA endonuclease activity [GO:0004521]; zinc ion binding [GO:0008270]	GO:0003723; GO:0004521; GO:0004534; GO:0005737; GO:0006364; GO:0008270
170187.SP_0129	Q97T27	reviewed	TSAD_STRPN	tRNA N6-adenosine threonylcarbamoyltransferase (EC 2.3.1.234) (N6-L-threonylcarbamoyladenine synthase) (t(6)A synthase) (t(6)A37 threonylcarbamoyladenosine biosynthesis protein TsaD) (tRNA threonylcarbamoyladenosine biosynthesis protein TsaD)	tsaD gcp SP_0129	Streptococcus pneumoniae serotype 4 (strain ATCC BAA-334 / TIGR4)	336	170187	gcp		tsaD		3			tRNA threonylcarbamoyladenosine modification [GO:0002949]	cytoplasm [GO:0005737]	cytoplasm [GO:0005737]; iron ion binding [GO:0005506]; N(6)-L-threonylcarbamoyladenine synthase activity [GO:0061711]; tRNA threonylcarbamoyladenosine modification [GO:0002949]	iron ion binding [GO:0005506]; N(6)-L-threonylcarbamoyladenine synthase activity [GO:0061711]	GO:0002949; GO:0005506; GO:0005737; GO:0061711		CHAIN 1..336; /note="tRNA N6-adenosine threonylcarbamoyltransferase"; /id="PRO_0000303561"												10.1126/science.1061217
170187.SP_0150	A0A0H2UN21	unreviewed	A0A0H2UN21_STRPN	Peptidase, M20/M25/M40 family	SP_0150	Streptococcus pneumoniae serotype 4 (strain ATCC BAA-334 / TIGR4)	457	170187					1					hydrolase activity [GO:0016787]; metal ion binding [GO:0046872]	hydrolase activity [GO:0016787]; metal ion binding [GO:0046872]	GO:0016787; GO:0046872														10.1126/science.1061217
171101.spr0149	Q8DRF9	reviewed	METN_STRR6	Methionine import ATP-binding protein MetN (EC 7.4.2.11)	metN spr0149	Streptococcus pneumoniae (strain ATCC BAA-255 / R6)	353	171101			metN		3		SUBUNIT: The complex is composed of two ATP-binding proteins (MetN), two transmembrane proteins (MetI) and a solute-binding protein (MetQ). {ECO:0000255|HAMAP-Rule:MF_01719}.		plasma membrane [GO:0005886]	plasma membrane [GO:0005886]; ABC-type D-methionine transporter activity [GO:0033232]; ATP binding [GO:0005524]; ATP hydrolysis activity [GO:0016887]	ABC-type D-methionine transporter activity [GO:0033232]; ATP binding [GO:0005524]; ATP hydrolysis activity [GO:0016887]	GO:0005524; GO:0005886; GO:0016887; GO:0033232		CHAIN 1..353; /note="Methionine import ATP-binding protein MetN"; /id="PRO_0000270416"												10.1128/jb.183.19.5709-5717.2001
170187.SP_0152	A0A0H2UN20	unreviewed	A0A0H2UN20_STRPN	Putative ABC transporter, permease protein	SP_0152	Streptococcus pneumoniae serotype 4 (strain ATCC BAA-334 / TIGR4)	230	170187					1			transmembrane transport [GO:0055085]	plasma membrane [GO:0005886]	plasma membrane [GO:0005886]; transmembrane transport [GO:0055085]		GO:0005886; GO:0055085														10.1126/science.1061217
170187.SP_0157	A0A0H2UN26	unreviewed	A0A0H2UN26_STRPN	Succinyl-diaminopimelate desuccinylase	SP_0157	Streptococcus pneumoniae serotype 4 (strain ATCC BAA-334 / TIGR4)	193	170187					1				membrane [GO:0016020]	membrane [GO:0016020]		GO:0016020														10.1126/science.1061217
170187.SP_0158	Q97T03	reviewed	NRDIL_STRPN	Putative NrdI-like protein	SP_0158	Streptococcus pneumoniae serotype 4 (strain ATCC BAA-334 / TIGR4)	156	170187					1	A0A0H2UNE9		protein modification process [GO:0036211]		FMN binding [GO:0010181]; protein modification process [GO:0036211]	FMN binding [GO:0010181]	GO:0010181; GO:0036211		CHAIN 1..156; /note="Putative NrdI-like protein"; /id="PRO_0000164350"												10.1126/science.1061217
171101.spr0158	Q8CZ92	unreviewed	Q8CZ92_STRR6	Integral membrane protein	spr0158	Streptococcus pneumoniae (strain ATCC BAA-255 / R6)	152	171101					1				membrane [GO:0016020]	membrane [GO:0016020]		GO:0016020														10.1128/JB.183.19.5709-5717.2001
170187.SP_0175	P66040	reviewed	RISB_STRPN	6,7-dimethyl-8-ribityllumazine synthase (DMRL synthase) (LS) (Lumazine synthase) (EC 2.5.1.78)	ribH ribE SP_0175	Streptococcus pneumoniae serotype 4 (strain ATCC BAA-334 / TIGR4)	155	170187	ribE		ribH		2			riboflavin biosynthetic process [GO:0009231]	riboflavin synthase complex [GO:0009349]	riboflavin synthase complex [GO:0009349]; 6,7-dimethyl-8-ribityllumazine synthase activity [GO:0000906]; riboflavin biosynthetic process [GO:0009231]	6,7-dimethyl-8-ribityllumazine synthase activity [GO:0000906]	GO:0000906; GO:0009231; GO:0009349		CHAIN 1..155; /note="6,7-dimethyl-8-ribityllumazine synthase"; /id="PRO_0000134817"												10.1126/science.1061217
170187.SP_0176	A0A0H2UN41	unreviewed	A0A0H2UN41_STRPN	Riboflavin biosynthesis protein RibBA [Includes: 3,4-dihydroxy-2-butanone 4-phosphate synthase (DHBP synthase) (EC 4.1.99.12); GTP cyclohydrolase-2 (EC 3.5.4.25) (GTP cyclohydrolase II)]	ribAB ribBA SP_0176	Streptococcus pneumoniae serotype 4 (strain ATCC BAA-334 / TIGR4)	401	170187	ribBA		ribAB		4			riboflavin biosynthetic process [GO:0009231]		3,4-dihydroxy-2-butanone-4-phosphate synthase activity [GO:0008686]; GTP binding [GO:0005525]; GTP cyclohydrolase II activity [GO:0003935]; magnesium ion binding [GO:0000287]; manganese ion binding [GO:0030145]; zinc ion binding [GO:0008270]; riboflavin biosynthetic process [GO:0009231]	3,4-dihydroxy-2-butanone-4-phosphate synthase activity [GO:0008686]; GTP binding [GO:0005525]; GTP cyclohydrolase II activity [GO:0003935]; magnesium ion binding [GO:0000287]; manganese ion binding [GO:0030145]; zinc ion binding [GO:0008270]	GO:0000287; GO:0003935; GO:0005525; GO:0008270; GO:0008686; GO:0009231; GO:0030145														10.1126/science.1061217
170187.SP_0177	A0A0H2UN48	unreviewed	A0A0H2UN48_STRPN	Riboflavin synthase, alpha subunit (EC 2.5.1.9)	ribE SP_0177	Streptococcus pneumoniae serotype 4 (strain ATCC BAA-334 / TIGR4)	211	170187			ribE		1					riboflavin synthase activity [GO:0004746]	riboflavin synthase activity [GO:0004746]	GO:0004746														10.1126/science.1061217
170187.SP_0178	A0A0H2UN84	unreviewed	A0A0H2UN84_STRPN	Riboflavin biosynthesis protein RibD [Includes: Diaminohydroxyphosphoribosylaminopyrimidine deaminase (DRAP deaminase) (EC 3.5.4.26) (Riboflavin-specific deaminase); 5-amino-6-(5-phosphoribosylamino)uracil reductase (EC 1.1.1.193) (HTP reductase)]	ribD SP_0178	Streptococcus pneumoniae serotype 4 (strain ATCC BAA-334 / TIGR4)	366	170187			ribD		3			riboflavin biosynthetic process [GO:0009231]		5-amino-6-(5-phosphoribosylamino)uracil reductase activity [GO:0008703]; diaminohydroxyphosphoribosylaminopyrimidine deaminase activity [GO:0008835]; NADP binding [GO:0050661]; zinc ion binding [GO:0008270]; riboflavin biosynthetic process [GO:0009231]	5-amino-6-(5-phosphoribosylamino)uracil reductase activity [GO:0008703]; diaminohydroxyphosphoribosylaminopyrimidine deaminase activity [GO:0008835]; NADP binding [GO:0050661]; zinc ion binding [GO:0008270]	GO:0008270; GO:0008703; GO:0008835; GO:0009231; GO:0050661														10.1126/science.1061217
171101.spr0165	Q8DRE8	reviewed	RUVA_STRR6	Holliday junction branch migration complex subunit RuvA	ruvA spr0165	Streptococcus pneumoniae (strain ATCC BAA-255 / R6)	197	171101			ruvA		2		SUBUNIT: Homotetramer. Forms an RuvA(8)-RuvB(12)-Holliday junction (HJ) complex. HJ DNA is sandwiched between 2 RuvA tetramers; dsDNA enters through RuvA and exits via RuvB. An RuvB hexamer assembles on each DNA strand where it exits the tetramer. Each RuvB hexamer is contacted by two RuvA subunits (via domain III) on 2 adjacent RuvB subunits; this complex drives branch migration. In the full resolvosome a probable DNA-RuvA(4)-RuvB(12)-RuvC(2) complex forms which resolves the HJ. {ECO:0000255|HAMAP-Rule:MF_00031}.	DNA recombination [GO:0006310]; DNA repair [GO:0006281]	cytoplasm [GO:0005737]; Holliday junction helicase complex [GO:0009379]; Holliday junction resolvase complex [GO:0048476]	cytoplasm [GO:0005737]; Holliday junction helicase complex [GO:0009379]; Holliday junction resolvase complex [GO:0048476]; ATP binding [GO:0005524]; four-way junction DNA binding [GO:0000400]; four-way junction helicase activity [GO:0009378]; DNA recombination [GO:0006310]; DNA repair [GO:0006281]	ATP binding [GO:0005524]; four-way junction DNA binding [GO:0000400]; four-way junction helicase activity [GO:0009378]	GO:0000400; GO:0005524; GO:0005737; GO:0006281; GO:0006310; GO:0009378; GO:0009379; GO:0048476		CHAIN 1..197; /note="Holliday junction branch migration complex subunit RuvA"; /id="PRO_0000094692"												10.1128/jb.183.19.5709-5717.2001
1054460.SPPN_01670	G0IBT3	unreviewed	G0IBT3_STRES	DUF1129 domain-containing protein	SPPN_01670	Streptococcus pseudopneumoniae (strain IS7493)	227	1054460					1				membrane [GO:0016020]	membrane [GO:0016020]		GO:0016020														10.1128/JB.06075-11
1054460.SPPN_01675	G0IBT4	unreviewed	G0IBT4_STRES	Mg2+ and Co2+ transporter	SPPN_01675	Streptococcus pseudopneumoniae (strain IS7493)	314	1054460					1				membrane [GO:0016020]	membrane [GO:0016020]; metal ion transmembrane transporter activity [GO:0046873]	metal ion transmembrane transporter activity [GO:0046873]	GO:0016020; GO:0046873														10.1128/JB.06075-11
170187.SP_0186	P63384	reviewed	UVRA_STRPN	UvrABC system protein A (UvrA protein) (Excinuclease ABC subunit A)	uvrA SP_0186	Streptococcus pneumoniae serotype 4 (strain ATCC BAA-334 / TIGR4)	943	170187			uvrA		3		SUBUNIT: Forms a heterotetramer with UvrB during the search for lesions. {ECO:0000255|HAMAP-Rule:MF_00205}.	nucleotide-excision repair [GO:0006289]; SOS response [GO:0009432]	cytoplasm [GO:0005737]; excinuclease repair complex [GO:0009380]	cytoplasm [GO:0005737]; excinuclease repair complex [GO:0009380]; ATP binding [GO:0005524]; ATP hydrolysis activity [GO:0016887]; DNA binding [GO:0003677]; excinuclease ABC activity [GO:0009381]; transmembrane transporter activity [GO:0022857]; zinc ion binding [GO:0008270]; nucleotide-excision repair [GO:0006289]; SOS response [GO:0009432]	ATP binding [GO:0005524]; ATP hydrolysis activity [GO:0016887]; DNA binding [GO:0003677]; excinuclease ABC activity [GO:0009381]; transmembrane transporter activity [GO:0022857]; zinc ion binding [GO:0008270]	GO:0003677; GO:0005524; GO:0005737; GO:0006289; GO:0008270; GO:0009380; GO:0009381; GO:0009432; GO:0016887; GO:0022857		CHAIN 1..943; /note="UvrABC system protein A"; /id="PRO_0000093100"												10.1126/science.1061217
170187.SP_0187	A0A0H2UN49	unreviewed	A0A0H2UN49_STRPN	Peptidase M24 family protein	SP_0187	Streptococcus pneumoniae serotype 4 (strain ATCC BAA-334 / TIGR4)	353	170187					1					hydrolase activity [GO:0016787]; metal ion binding [GO:0046872]	hydrolase activity [GO:0016787]; metal ion binding [GO:0046872]	GO:0016787; GO:0046872														10.1126/science.1061217
1000588.HMPREF9965_0148	F9LYZ3	unreviewed	F9LYZ3_STRMT	Transcriptional regulator Spx	spxA HMPREF9965_0148	Streptococcus mitis bv. 2 str. SK95	132	1000588		HMPREF9965_0148	spxA		1
1008453.HMPREF9957_1540	F9HKF9	unreviewed	F9HKF9_STRMT	UPF0297 protein HMPREF9957_1540	HMPREF9957_1540	Streptococcus mitis SK1080	88	1008453		HMPREF9957_1540			1
1054460.SPPN_01705	G0IBU0	unreviewed	G0IBU0_STRES	Putative pre-16S rRNA nuclease (EC 3.1.-.-)	SPPN_01705	Streptococcus pseudopneumoniae (strain IS7493)	139	1054460					2			rRNA 5'-end processing [GO:0000967]	cytoplasm [GO:0005737]	cytoplasm [GO:0005737]; nuclease activity [GO:0004518]; rRNA 5'-end processing [GO:0000967]	nuclease activity [GO:0004518]	GO:0000967; GO:0004518; GO:0005737														10.1128/JB.06075-11
1054460.SPPN_01710	G0IBU1	unreviewed	G0IBU1_STRES	UPF0473 protein SPPN_01710	SPPN_01710	Streptococcus pseudopneumoniae (strain IS7493)	101	1054460					1																					10.1128/JB.06075-11
171101.spr0183	Q8DRD7	unreviewed	Q8DRD7_STRR6	Ribonucleotide reductase, class III, anaerobic (EC 1.17.4.2)	nrdD spr0183	Streptococcus pneumoniae (strain ATCC BAA-255 / R6)	737	171101			nrdD		2			2'-deoxyribonucleotide biosynthetic process [GO:0009265]; DNA replication [GO:0006260]	anaerobic ribonucleoside-triphosphate reductase complex [GO:0031250]	anaerobic ribonucleoside-triphosphate reductase complex [GO:0031250]; ATP binding [GO:0005524]; ribonucleoside-triphosphate reductase activity [GO:0008998]; 2'-deoxyribonucleotide biosynthetic process [GO:0009265]; DNA replication [GO:0006260]	ATP binding [GO:0005524]; ribonucleoside-triphosphate reductase activity [GO:0008998]	GO:0005524; GO:0006260; GO:0008998; GO:0009265; GO:0031250								MOD_RES 698; /note="Glycine radical"; /evidence="ECO:0000256|PROSITE-ProRule:PRU00493"						10.1128/JB.183.19.5709-5717.2001
585203.SMSK564_0768	E1LMR5	unreviewed	E1LMR5_STRMT	Anaerobic ribonucleoside-triphosphate reductase-activating protein (EC 1.97.1.-)	nrdG SMSK564_0768	Streptococcus mitis SK564	196	585203		SMSK564_0768	nrdG		2					4 iron, 4 sulfur cluster binding [GO:0051539]; [formate-C-acetyltransferase]-activating enzyme activity [GO:0043365]; metal ion binding [GO:0046872]	4 iron, 4 sulfur cluster binding [GO:0051539]; [formate-C-acetyltransferase]-activating enzyme activity [GO:0043365]; metal ion binding [GO:0046872]	GO:0043365; GO:0046872; GO:0051539
1000588.HMPREF9965_0127	F9LYX2	unreviewed	F9LYX2_STRMT	Small ribosomal subunit protein uS10	rpsJ HMPREF9965_0127	Streptococcus mitis bv. 2 str. SK95	102	1000588		HMPREF9965_0127	rpsJ		2		SUBUNIT: Part of the 30S ribosomal subunit. {ECO:0000256|HAMAP-Rule:MF_00508}.	translation [GO:0006412]	ribonucleoprotein complex [GO:1990904]; ribosome [GO:0005840]	ribonucleoprotein complex [GO:1990904]; ribosome [GO:0005840]; structural constituent of ribosome [GO:0003735]; tRNA binding [GO:0000049]; translation [GO:0006412]	structural constituent of ribosome [GO:0003735]; tRNA binding [GO:0000049]	GO:0000049; GO:0003735; GO:0005840; GO:0006412; GO:1990904
1000588.HMPREF9965_0126	F9LYX1	unreviewed	F9LYX1_STRMT	Large ribosomal subunit protein uL3	rplC HMPREF9965_0126	Streptococcus mitis bv. 2 str. SK95	208	1000588		HMPREF9965_0126	rplC		2		SUBUNIT: Part of the 50S ribosomal subunit. Forms a cluster with proteins L14 and L19. {ECO:0000256|HAMAP-Rule:MF_01325, ECO:0000256|RuleBase:RU003906}.	translation [GO:0006412]	ribonucleoprotein complex [GO:1990904]; ribosome [GO:0005840]	ribonucleoprotein complex [GO:1990904]; ribosome [GO:0005840]; rRNA binding [GO:0019843]; structural constituent of ribosome [GO:0003735]; translation [GO:0006412]	rRNA binding [GO:0019843]; structural constituent of ribosome [GO:0003735]	GO:0003735; GO:0005840; GO:0006412; GO:0019843; GO:1990904
170187.SP_0210	Q97SV4	reviewed	RL4_STRPN	Large ribosomal subunit protein uL4 (50S ribosomal protein L4)	rplD SP_0210	Streptococcus pneumoniae serotype 4 (strain ATCC BAA-334 / TIGR4)	207	170187			rplD	VARIANT 67; /note="Q -> QSQ (in strain: 5Az; confers macrolide resistance. Grows slowly at 35 degrees Celsius and dies at 25 degrees Celsius)"; VARIANT 69..71; /note="GTG -> TPS (in 12 Bulgarian and 4 Slovakian strains; confers high resistance to erythromycin, azithromycin and josamycin and lower resistance to clarithromycin and penicillin G)"; VARIANT 69; /note="G -> C (in strain: 4Az; confers macrolide resistance)"; VARIANT 71; /note="G -> GRQKGTG (in strain: BM4418; confers moderate resistance to macrolides and high resistance to the ketolide telithromycin. Grows slowly)"	3		SUBUNIT: Part of the 50S ribosomal subunit. {ECO:0000250}.	response to antibiotic [GO:0046677]; translation [GO:0006412]	ribonucleoprotein complex [GO:1990904]; ribosome [GO:0005840]	ribonucleoprotein complex [GO:1990904]; ribosome [GO:0005840]; rRNA binding [GO:0019843]; structural constituent of ribosome [GO:0003735]; response to antibiotic [GO:0046677]; translation [GO:0006412]	rRNA binding [GO:0019843]; structural constituent of ribosome [GO:0003735]	GO:0003735; GO:0005840; GO:0006412; GO:0019843; GO:0046677; GO:1990904		CHAIN 1..207; /note="Large ribosomal subunit protein uL4"; /id="PRO_0000129288"												10.1126/science.1061217; 10.1128/aac.44.8.2118-2125.2000; 10.1128/aac.44.12.3395-3401.2000
1005704.HMPREF9968_1117	F5VWX0	unreviewed	F5VWX0_STROR	Large ribosomal subunit protein uL23	rplW HMPREF9968_1117	Streptococcus oralis SK255	98	1005704		HMPREF9968_1117	rplW		2		SUBUNIT: Part of the 50S ribosomal subunit. Contacts protein L29, and trigger factor when it is bound to the ribosome. {ECO:0000256|HAMAP-Rule:MF_01369}.	translation [GO:0006412]	ribonucleoprotein complex [GO:1990904]; ribosome [GO:0005840]	ribonucleoprotein complex [GO:1990904]; ribosome [GO:0005840]; rRNA binding [GO:0019843]; structural constituent of ribosome [GO:0003735]; translation [GO:0006412]	rRNA binding [GO:0019843]; structural constituent of ribosome [GO:0003735]	GO:0003735; GO:0005840; GO:0006412; GO:0019843; GO:1990904
1035187.HMPREF9959_1370	F9MIB2	unreviewed	F9MIB2_STRMT	Large ribosomal subunit protein uL2	rplB HMPREF9959_1370	Streptococcus mitis SK569	277	1035187		HMPREF9959_1370	rplB		2		SUBUNIT: Part of the 50S ribosomal subunit. Forms a bridge to the 30S subunit in the 70S ribosome. {ECO:0000256|HAMAP-Rule:MF_01320}.	translation [GO:0006412]	large ribosomal subunit [GO:0015934]	large ribosomal subunit [GO:0015934]; rRNA binding [GO:0019843]; structural constituent of ribosome [GO:0003735]; transferase activity [GO:0016740]; translation [GO:0006412]	rRNA binding [GO:0019843]; structural constituent of ribosome [GO:0003735]; transferase activity [GO:0016740]	GO:0003735; GO:0006412; GO:0015934; GO:0016740; GO:0019843
1000588.HMPREF9965_0122	F9LYW7	unreviewed	F9LYW7_STRMT	Small ribosomal subunit protein uS19	rpsS HMPREF9965_0122	Streptococcus mitis bv. 2 str. SK95	93	1000588		HMPREF9965_0122	rpsS		2			translation [GO:0006412]	cytoplasm [GO:0005737]; small ribosomal subunit [GO:0015935]	cytoplasm [GO:0005737]; small ribosomal subunit [GO:0015935]; rRNA binding [GO:0019843]; structural constituent of ribosome [GO:0003735]; translation [GO:0006412]	rRNA binding [GO:0019843]; structural constituent of ribosome [GO:0003735]	GO:0003735; GO:0005737; GO:0006412; GO:0015935; GO:0019843
1000588.HMPREF9965_0121	F9LYW6	unreviewed	F9LYW6_STRMT	Large ribosomal subunit protein uL22	rplV HMPREF9965_0121	Streptococcus mitis bv. 2 str. SK95	114	1000588		HMPREF9965_0121	rplV		2		SUBUNIT: Part of the 50S ribosomal subunit. {ECO:0000256|HAMAP-Rule:MF_01331, ECO:0000256|RuleBase:RU004006}.	translation [GO:0006412]	large ribosomal subunit [GO:0015934]	large ribosomal subunit [GO:0015934]; rRNA binding [GO:0019843]; structural constituent of ribosome [GO:0003735]; translation [GO:0006412]	rRNA binding [GO:0019843]; structural constituent of ribosome [GO:0003735]	GO:0003735; GO:0006412; GO:0015934; GO:0019843
1000588.HMPREF9965_0120	F9LYW5	unreviewed	F9LYW5_STRMT	Small ribosomal subunit protein uS3	rpsC HMPREF9965_0120	Streptococcus mitis bv. 2 str. SK95	217	1000588		HMPREF9965_0120	rpsC		2		SUBUNIT: Part of the 30S ribosomal subunit. Forms a tight complex with proteins S10 and S14. {ECO:0000256|HAMAP-Rule:MF_01309}.	translation [GO:0006412]	ribonucleoprotein complex [GO:1990904]; ribosome [GO:0005840]	ribonucleoprotein complex [GO:1990904]; ribosome [GO:0005840]; mRNA binding [GO:0003729]; rRNA binding [GO:0019843]; structural constituent of ribosome [GO:0003735]; translation [GO:0006412]	mRNA binding [GO:0003729]; rRNA binding [GO:0019843]; structural constituent of ribosome [GO:0003735]	GO:0003729; GO:0003735; GO:0005840; GO:0006412; GO:0019843; GO:1990904
1008453.HMPREF9957_1560	F9HKK6	unreviewed	F9HKK6_STRMT	Large ribosomal subunit protein uL16	rplP HMPREF9957_1560	Streptococcus mitis SK1080	137	1008453		HMPREF9957_1560	rplP		2		SUBUNIT: Part of the 50S ribosomal subunit. {ECO:0000256|HAMAP-Rule:MF_01342, ECO:0000256|RuleBase:RU004414}.	translation [GO:0006412]	ribonucleoprotein complex [GO:1990904]; ribosome [GO:0005840]	ribonucleoprotein complex [GO:1990904]; ribosome [GO:0005840]; rRNA binding [GO:0019843]; structural constituent of ribosome [GO:0003735]; tRNA binding [GO:0000049]; translation [GO:0006412]	rRNA binding [GO:0019843]; structural constituent of ribosome [GO:0003735]; tRNA binding [GO:0000049]	GO:0000049; GO:0003735; GO:0005840; GO:0006412; GO:0019843; GO:1990904
1000588.HMPREF9965_0118	F9LYW3	unreviewed	F9LYW3_STRMT	Large ribosomal subunit protein uL29	rpmC HMPREF9965_0118	Streptococcus mitis bv. 2 str. SK95	68	1000588		HMPREF9965_0118	rpmC		2			translation [GO:0006412]	ribonucleoprotein complex [GO:1990904]; ribosome [GO:0005840]	ribonucleoprotein complex [GO:1990904]; ribosome [GO:0005840]; structural constituent of ribosome [GO:0003735]; translation [GO:0006412]	structural constituent of ribosome [GO:0003735]	GO:0003735; GO:0005840; GO:0006412; GO:1990904
1000588.HMPREF9965_0117	F9LYW2	unreviewed	F9LYW2_STRMT	Small ribosomal subunit protein uS17	rpsQ HMPREF9965_0117	Streptococcus mitis bv. 2 str. SK95	86	1000588		HMPREF9965_0117	rpsQ		2		SUBUNIT: Part of the 30S ribosomal subunit. {ECO:0000256|HAMAP-Rule:MF_01345}.	translation [GO:0006412]	ribonucleoprotein complex [GO:1990904]; ribosome [GO:0005840]	ribonucleoprotein complex [GO:1990904]; ribosome [GO:0005840]; rRNA binding [GO:0019843]; structural constituent of ribosome [GO:0003735]; translation [GO:0006412]	rRNA binding [GO:0019843]; structural constituent of ribosome [GO:0003735]	GO:0003735; GO:0005840; GO:0006412; GO:0019843; GO:1990904
1008453.HMPREF9957_1563	F9HKK9	unreviewed	F9HKK9_STRMT	Large ribosomal subunit protein uL14	rplN HMPREF9957_1563	Streptococcus mitis SK1080	122	1008453		HMPREF9957_1563	rplN		2		SUBUNIT: Part of the 50S ribosomal subunit. Forms a cluster with proteins L3 and L19. In the 70S ribosome, L14 and L19 interact and together make contacts with the 16S rRNA in bridges B5 and B8. {ECO:0000256|HAMAP-Rule:MF_01367}.	translation [GO:0006412]	large ribosomal subunit [GO:0015934]	large ribosomal subunit [GO:0015934]; rRNA binding [GO:0019843]; structural constituent of ribosome [GO:0003735]; translation [GO:0006412]	rRNA binding [GO:0019843]; structural constituent of ribosome [GO:0003735]	GO:0003735; GO:0006412; GO:0015934; GO:0019843
1000588.HMPREF9965_0115	F9LYW0	unreviewed	F9LYW0_STRMT	Large ribosomal subunit protein uL24	rplX HMPREF9965_0115	Streptococcus mitis bv. 2 str. SK95	101	1000588		HMPREF9965_0115	rplX		2		SUBUNIT: Part of the 50S ribosomal subunit. {ECO:0000256|HAMAP-Rule:MF_01326}.	translation [GO:0006412]	ribonucleoprotein complex [GO:1990904]; ribosome [GO:0005840]	ribonucleoprotein complex [GO:1990904]; ribosome [GO:0005840]; rRNA binding [GO:0019843]; structural constituent of ribosome [GO:0003735]; translation [GO:0006412]	rRNA binding [GO:0019843]; structural constituent of ribosome [GO:0003735]	GO:0003735; GO:0005840; GO:0006412; GO:0019843; GO:1990904
1000588.HMPREF9965_0114	F9LYV9	unreviewed	F9LYV9_STRMT	Large ribosomal subunit protein uL5	rplE HMPREF9965_0114	Streptococcus mitis bv. 2 str. SK95	180	1000588		HMPREF9965_0114	rplE		2		SUBUNIT: Part of the 50S ribosomal subunit; part of the 5S rRNA/L5/L18/L25 subcomplex. Contacts the 5S rRNA and the P site tRNA. Forms a bridge to the 30S subunit in the 70S ribosome. {ECO:0000256|HAMAP-Rule:MF_01333}.	translation [GO:0006412]	ribonucleoprotein complex [GO:1990904]; ribosome [GO:0005840]	ribonucleoprotein complex [GO:1990904]; ribosome [GO:0005840]; rRNA binding [GO:0019843]; structural constituent of ribosome [GO:0003735]; tRNA binding [GO:0000049]; translation [GO:0006412]	rRNA binding [GO:0019843]; structural constituent of ribosome [GO:0003735]; tRNA binding [GO:0000049]	GO:0000049; GO:0003735; GO:0005840; GO:0006412; GO:0019843; GO:1990904
1054460.SPPN_01840	G0IBW7	unreviewed	G0IBW7_STRES	Small ribosomal subunit protein uS14	rpsN SPPN_01840	Streptococcus pseudopneumoniae (strain IS7493)	89	1054460			rpsN		2		SUBUNIT: Part of the 30S ribosomal subunit. Contacts proteins S3 and S10. {ECO:0000256|HAMAP-Rule:MF_00537}.	translation [GO:0006412]	cytoplasm [GO:0005737]; ribonucleoprotein complex [GO:1990904]; ribosome [GO:0005840]	cytoplasm [GO:0005737]; ribonucleoprotein complex [GO:1990904]; ribosome [GO:0005840]; rRNA binding [GO:0019843]; structural constituent of ribosome [GO:0003735]; translation [GO:0006412]	rRNA binding [GO:0019843]; structural constituent of ribosome [GO:0003735]	GO:0003735; GO:0005737; GO:0005840; GO:0006412; GO:0019843; GO:1990904														10.1128/JB.06075-11
170187.SP_0224	P66632	reviewed	RS8_STRPN	Small ribosomal subunit protein uS8 (30S ribosomal protein S8)	rpsH SP_0224	Streptococcus pneumoniae serotype 4 (strain ATCC BAA-334 / TIGR4)	132	170187			rpsH		2		SUBUNIT: Part of the 30S ribosomal subunit. Contacts proteins S5 and S12. {ECO:0000255|HAMAP-Rule:MF_01302}.	translation [GO:0006412]	ribonucleoprotein complex [GO:1990904]; ribosome [GO:0005840]	ribonucleoprotein complex [GO:1990904]; ribosome [GO:0005840]; rRNA binding [GO:0019843]; structural constituent of ribosome [GO:0003735]; translation [GO:0006412]	rRNA binding [GO:0019843]; structural constituent of ribosome [GO:0003735]	GO:0003735; GO:0005840; GO:0006412; GO:0019843; GO:1990904		CHAIN 1..132; /note="Small ribosomal subunit protein uS8"; /id="PRO_0000126496"												10.1126/science.1061217
171101.spr0204	Q8CWV3	reviewed	RL6_STRR6	Large ribosomal subunit protein uL6 (50S ribosomal protein L6)	rplF spr0204	Streptococcus pneumoniae (strain ATCC BAA-255 / R6)	178	171101			rplF		2		SUBUNIT: Part of the 50S ribosomal subunit. {ECO:0000255|HAMAP-Rule:MF_01365}.	cytoplasmic translation [GO:0002181]	cytosolic large ribosomal subunit [GO:0022625]	cytosolic large ribosomal subunit [GO:0022625]; rRNA binding [GO:0019843]; structural constituent of ribosome [GO:0003735]; cytoplasmic translation [GO:0002181]	rRNA binding [GO:0019843]; structural constituent of ribosome [GO:0003735]	GO:0002181; GO:0003735; GO:0019843; GO:0022625		CHAIN 1..178; /note="Large ribosomal subunit protein uL6"; /id="PRO_0000260945"												10.1128/jb.183.19.5709-5717.2001
1005704.HMPREF9968_1103	F5VWV6	unreviewed	F5VWV6_STROR	Large ribosomal subunit protein uL18	rplR HMPREF9968_1103	Streptococcus oralis SK255	118	1005704		HMPREF9968_1103	rplR		2		SUBUNIT: Part of the 50S ribosomal subunit; part of the 5S rRNA/L5/L18/L25 subcomplex. Contacts the 5S and 23S rRNAs. {ECO:0000256|HAMAP-Rule:MF_01337}.	translation [GO:0006412]	cytoplasm [GO:0005737]; ribonucleoprotein complex [GO:1990904]; ribosome [GO:0005840]	cytoplasm [GO:0005737]; ribonucleoprotein complex [GO:1990904]; ribosome [GO:0005840]; rRNA binding [GO:0019843]; structural constituent of ribosome [GO:0003735]; translation [GO:0006412]	rRNA binding [GO:0019843]; structural constituent of ribosome [GO:0003735]	GO:0003735; GO:0005737; GO:0005840; GO:0006412; GO:0019843; GO:1990904
170187.SP_0227	P66581	reviewed	RS5_STRPN	Small ribosomal subunit protein uS5 (30S ribosomal protein S5)	rpsE SP_0227	Streptococcus pneumoniae serotype 4 (strain ATCC BAA-334 / TIGR4)	164	170187			rpsE		2		SUBUNIT: Part of the 30S ribosomal subunit. Contacts proteins S4 and S8. {ECO:0000255|HAMAP-Rule:MF_01307}.	translation [GO:0006412]	small ribosomal subunit [GO:0015935]	small ribosomal subunit [GO:0015935]; rRNA binding [GO:0019843]; structural constituent of ribosome [GO:0003735]; translation [GO:0006412]	rRNA binding [GO:0019843]; structural constituent of ribosome [GO:0003735]	GO:0003735; GO:0006412; GO:0015935; GO:0019843		CHAIN 1..164; /note="Small ribosomal subunit protein uS5"; /id="PRO_0000131606"												10.1126/science.1061217
1000588.HMPREF9965_0108	F9LYV3	unreviewed	F9LYV3_STRMT	Large ribosomal subunit protein uL30	rpmD HMPREF9965_0108	Streptococcus mitis bv. 2 str. SK95	60	1000588		HMPREF9965_0108	rpmD		2		SUBUNIT: Part of the 50S ribosomal subunit. {ECO:0000256|ARBA:ARBA00011838, ECO:0000256|HAMAP-Rule:MF_01371}.	translation [GO:0006412]	large ribosomal subunit [GO:0015934]	large ribosomal subunit [GO:0015934]; structural constituent of ribosome [GO:0003735]; translation [GO:0006412]	structural constituent of ribosome [GO:0003735]	GO:0003735; GO:0006412; GO:0015934
1008453.HMPREF9957_1572	F9HKL8	unreviewed	F9HKL8_STRMT	Large ribosomal subunit protein uL15	rplO HMPREF9957_1572	Streptococcus mitis SK1080	146	1008453		HMPREF9957_1572	rplO		2		SUBUNIT: Part of the 50S ribosomal subunit. {ECO:0000256|HAMAP-Rule:MF_01341}.	translation [GO:0006412]	large ribosomal subunit [GO:0015934]	large ribosomal subunit [GO:0015934]; rRNA binding [GO:0019843]; structural constituent of ribosome [GO:0003735]; translation [GO:0006412]	rRNA binding [GO:0019843]; structural constituent of ribosome [GO:0003735]	GO:0003735; GO:0006412; GO:0015934; GO:0019843
170187.SP_0230	A0A0H2UNE3	unreviewed	A0A0H2UNE3_STRPN	Protein translocase subunit SecY	secY SP_0230	Streptococcus pneumoniae serotype 4 (strain ATCC BAA-334 / TIGR4)	436	170187			secY		2		SUBUNIT: Component of the Sec protein translocase complex. Heterotrimer consisting of SecY, SecE and SecG subunits. The heterotrimers can form oligomers, although 1 heterotrimer is thought to be able to translocate proteins. Interacts with the ribosome. Interacts with SecDF, and other proteins may be involved. Interacts with SecA. {ECO:0000256|HAMAP-Rule:MF_01465}.	intracellular protein transmembrane transport [GO:0065002]; protein targeting [GO:0006605]; protein transport by the Sec complex [GO:0043952]	plasma membrane [GO:0005886]	plasma membrane [GO:0005886]; intracellular protein transmembrane transport [GO:0065002]; protein targeting [GO:0006605]; protein transport by the Sec complex [GO:0043952]		GO:0005886; GO:0006605; GO:0043952; GO:0065002														10.1126/science.1061217
171101.spr0210	Q8DRD4	reviewed	KAD_STRR6	Adenylate kinase (AK) (EC 2.7.4.3) (ATP-AMP transphosphorylase) (ATP:AMP phosphotransferase) (Adenylate monophosphate kinase)	adk spr0210	Streptococcus pneumoniae (strain ATCC BAA-255 / R6)	212	171101			adk		3		SUBUNIT: Monomer. {ECO:0000255|HAMAP-Rule:MF_00235}.	AMP salvage [GO:0044209]; nucleoside diphosphate metabolic process [GO:0009132]; nucleoside monophosphate metabolic process [GO:0009123]; phosphorylation [GO:0016310]	cytoplasm [GO:0005737]; cytosol [GO:0005829]	cytoplasm [GO:0005737]; cytosol [GO:0005829]; adenylate kinase activity [GO:0004017]; ATP binding [GO:0005524]; nucleoside diphosphate kinase activity [GO:0004550]; AMP salvage [GO:0044209]; nucleoside diphosphate metabolic process [GO:0009132]; nucleoside monophosphate metabolic process [GO:0009123]; phosphorylation [GO:0016310]	adenylate kinase activity [GO:0004017]; ATP binding [GO:0005524]; nucleoside diphosphate kinase activity [GO:0004550]	GO:0004017; GO:0004550; GO:0005524; GO:0005737; GO:0005829; GO:0009123; GO:0009132; GO:0016310; GO:0044209		CHAIN 1..212; /note="Adenylate kinase"; /id="PRO_0000158861"												10.1128/jb.183.19.5709-5717.2001
1000570.HMPREF9966_1586	A0A0P0NA25	unreviewed	A0A0P0NA25_STRAP	Translation initiation factor IF-1	infA C6A25_03515 C6A27_01650 C6A33_05480 D1J72_07510 DWX18_06155 DXA16_04475 DXB55_07415 F6I09_01745 NCTC10707_01749 NCTC10713_01698 NCTC11062_01786 SanJ4211_1760c	Streptococcus anginosus	72	1328		C6A25_03515 C6A27_01650 C6A33_05480 D1J72_07510 DWX18_06155 DXA16_04475 DXB55_07415 F6I09_01745 NCTC10707_01749 NCTC10713_01698 NCTC11062_01786 SanJ4211_1760c	infA		2		SUBUNIT: Component of the 30S ribosomal translation pre-initiation complex which assembles on the 30S ribosome in the order IF-2 and IF-3, IF-1 and N-formylmethionyl-tRNA(fMet); mRNA recruitment can occur at any time during PIC assembly. {ECO:0000256|HAMAP-Rule:MF_00075}.		cytoplasm [GO:0005737]	cytoplasm [GO:0005737]; ribosome binding [GO:0043022]; rRNA binding [GO:0019843]; translation initiation factor activity [GO:0003743]	ribosome binding [GO:0043022]; rRNA binding [GO:0019843]; translation initiation factor activity [GO:0003743]	GO:0003743; GO:0005737; GO:0019843; GO:0043022														10.1177/00220345930720080501
1000588.HMPREF9965_0103	F9LYU8	unreviewed	F9LYU8_STRMT	Small ribosomal subunit protein uS13	rpsM HMPREF9965_0103	Streptococcus mitis bv. 2 str. SK95	121	1000588		HMPREF9965_0103	rpsM		2		SUBUNIT: Part of the 30S ribosomal subunit. Forms a loose heterodimer with protein S19. Forms two bridges to the 50S subunit in the 70S ribosome. {ECO:0000256|HAMAP-Rule:MF_01315}.	translation [GO:0006412]	ribonucleoprotein complex [GO:1990904]; ribosome [GO:0005840]	ribonucleoprotein complex [GO:1990904]; ribosome [GO:0005840]; rRNA binding [GO:0019843]; structural constituent of ribosome [GO:0003735]; tRNA binding [GO:0000049]; translation [GO:0006412]	rRNA binding [GO:0019843]; structural constituent of ribosome [GO:0003735]; tRNA binding [GO:0000049]	GO:0000049; GO:0003735; GO:0005840; GO:0006412; GO:0019843; GO:1990904
1000570.HMPREF9966_1588	A0A0P0NA91	unreviewed	A0A0P0NA91_STRAP	Small ribosomal subunit protein uS11	rpsK C6A25_03500 C6A27_01665 C6A33_05465 D1J72_07525 DWX18_06170 DXA16_04460 DXB55_07430 F6I09_01730 NCTC10707_01746 NCTC10713_01701 NCTC11062_01783 SanJ4211_1758c	Streptococcus anginosus	127	1328		C6A25_03500 C6A27_01665 C6A33_05465 D1J72_07525 DWX18_06170 DXA16_04460 DXB55_07430 F6I09_01730 NCTC10707_01746 NCTC10713_01701 NCTC11062_01783 SanJ4211_1758c	rpsK		2		SUBUNIT: Part of the 30S ribosomal subunit. Interacts with proteins S7 and S18. Binds to IF-3. {ECO:0000256|HAMAP-Rule:MF_01310}.	translation [GO:0006412]	ribonucleoprotein complex [GO:1990904]; ribosome [GO:0005840]	ribonucleoprotein complex [GO:1990904]; ribosome [GO:0005840]; rRNA binding [GO:0019843]; structural constituent of ribosome [GO:0003735]; translation [GO:0006412]	rRNA binding [GO:0019843]; structural constituent of ribosome [GO:0003735]	GO:0003735; GO:0005840; GO:0006412; GO:0019843; GO:1990904														10.1177/00220345930720080501
1008453.HMPREF9957_1579	F9HKM5	unreviewed	F9HKM5_STRMT	DNA-directed RNA polymerase subunit alpha (RNAP subunit alpha) (EC 2.7.7.6) (RNA polymerase subunit alpha) (Transcriptase subunit alpha)	rpoA HMPREF9957_1579	Streptococcus mitis SK1080	311	1008453		HMPREF9957_1579	rpoA		3		SUBUNIT: Homodimer. The RNAP catalytic core consists of 2 alpha, 1 beta, 1 beta' and 1 omega subunit. When a sigma factor is associated with the core the holoenzyme is formed, which can initiate transcription. {ECO:0000256|HAMAP-Rule:MF_00059}.	DNA-templated transcription [GO:0006351]	cytoplasm [GO:0005737]; DNA-directed RNA polymerase complex [GO:0000428]	cytoplasm [GO:0005737]; DNA-directed RNA polymerase complex [GO:0000428]; DNA binding [GO:0003677]; DNA-directed 5'-3' RNA polymerase activity [GO:0003899]; protein dimerization activity [GO:0046983]; DNA-templated transcription [GO:0006351]	DNA binding [GO:0003677]; DNA-directed 5'-3' RNA polymerase activity [GO:0003899]; protein dimerization activity [GO:0046983]	GO:0000428; GO:0003677; GO:0003899; GO:0005737; GO:0006351; GO:0046983
1000588.HMPREF9965_0100	F9LYU5	unreviewed	F9LYU5_STRMT	Large ribosomal subunit protein bL17	rplQ HMPREF9965_0100	Streptococcus mitis bv. 2 str. SK95	128	1000588		HMPREF9965_0100	rplQ		2		SUBUNIT: Part of the 50S ribosomal subunit. Contacts protein L32. {ECO:0000256|HAMAP-Rule:MF_01368}.	translation [GO:0006412]	ribonucleoprotein complex [GO:1990904]; ribosome [GO:0005840]	ribonucleoprotein complex [GO:1990904]; ribosome [GO:0005840]; structural constituent of ribosome [GO:0003735]; translation [GO:0006412]	structural constituent of ribosome [GO:0003735]	GO:0003735; GO:0005840; GO:0006412; GO:1990904
1054460.SPPN_01915	G0IBY2	unreviewed	G0IBY2_STRES	UPF0237 protein SPPN_01915	SPPN_01915	Streptococcus pseudopneumoniae (strain IS7493)	88	1054460					1		SUBUNIT: Homodimer. {ECO:0000256|HAMAP-Rule:MF_01054}.																			10.1128/JB.06075-11
170187.SP_0245	A0A0H2UNE7	unreviewed	A0A0H2UNE7_STRPN	Putative pyruvate formate-lyase-activating enzyme (EC 1.97.1.4)	SP_0245	Streptococcus pneumoniae serotype 4 (strain ATCC BAA-334 / TIGR4)	258	170187					1					4 iron, 4 sulfur cluster binding [GO:0051539]; [formate-C-acetyltransferase]-activating enzyme activity [GO:0043365]; lyase activity [GO:0016829]; metal ion binding [GO:0046872]	4 iron, 4 sulfur cluster binding [GO:0051539]; [formate-C-acetyltransferase]-activating enzyme activity [GO:0043365]; lyase activity [GO:0016829]; metal ion binding [GO:0046872]	GO:0016829; GO:0043365; GO:0046872; GO:0051539														10.1126/science.1061217
585204.SMSK597_0126	E1LQ93	unreviewed	E1LQ93_STRMT	PTS system, IIa component	SMSK597_0126	Streptococcus mitis SK597	106	585204		SMSK597_0126			1			phosphoenolpyruvate-dependent sugar phosphotransferase system [GO:0009401]		metal ion binding [GO:0046872]; transferase activity [GO:0016740]; phosphoenolpyruvate-dependent sugar phosphotransferase system [GO:0009401]	metal ion binding [GO:0046872]; transferase activity [GO:0016740]	GO:0009401; GO:0016740; GO:0046872								MOD_RES 78; /note="Phosphohistidine; by HPr"; /evidence="ECO:0000256|PROSITE-ProRule:PRU00418"
171101.spr0230	Q8DRC1	unreviewed	Q8DRC1_STRR6	Phosphotransferase system sugar-specific EIIB component (EC 2.7.1.69)	PTS-EIIB spr0230	Streptococcus pneumoniae (strain ATCC BAA-255 / R6)	102	171101			PTS-EIIB		2			phosphoenolpyruvate-dependent sugar phosphotransferase system [GO:0009401]; phosphorylation [GO:0016310]		D-glucosamine PTS permease activity [GO:0103111]; kinase activity [GO:0016301]; protein-N(PI)-phosphohistidine-sugar phosphotransferase activity [GO:0008982]; phosphoenolpyruvate-dependent sugar phosphotransferase system [GO:0009401]; phosphorylation [GO:0016310]	D-glucosamine PTS permease activity [GO:0103111]; kinase activity [GO:0016301]; protein-N(PI)-phosphohistidine-sugar phosphotransferase activity [GO:0008982]	GO:0008982; GO:0009401; GO:0016301; GO:0016310; GO:0103111								MOD_RES 8; /note="Phosphocysteine; by EIIA"; /evidence="ECO:0000256|PROSITE-ProRule:PRU00423"						10.1128/JB.183.19.5709-5717.2001
171101.spr0231	Q8DRC0	unreviewed	Q8DRC0_STRR6	Permease IIC component	PTS-EIIC spr0231	Streptococcus pneumoniae (strain ATCC BAA-255 / R6)	440	171101			PTS-EIIC		2			carbohydrate derivative transport [GO:1901264]; phosphoenolpyruvate-dependent sugar phosphotransferase system [GO:0009401]	plasma membrane [GO:0005886]	plasma membrane [GO:0005886]; protein-N(PI)-phosphohistidine-sugar phosphotransferase activity [GO:0008982]; carbohydrate derivative transport [GO:1901264]; phosphoenolpyruvate-dependent sugar phosphotransferase system [GO:0009401]	protein-N(PI)-phosphohistidine-sugar phosphotransferase activity [GO:0008982]	GO:0005886; GO:0008982; GO:0009401; GO:1901264														10.1128/JB.183.19.5709-5717.2001
170187.SP_0252	Q97SS2	reviewed	FSA_STRPN	Probable fructose-6-phosphate aldolase (EC 4.1.2.-)	fsa SP_0252	Streptococcus pneumoniae serotype 4 (strain ATCC BAA-334 / TIGR4)	222	170187			fsa		2			fructose metabolic process [GO:0006000]	cytoplasm [GO:0005737]	cytoplasm [GO:0005737]; fructose 6-phosphate aldolase activity [GO:0097023]; fructose metabolic process [GO:0006000]	fructose 6-phosphate aldolase activity [GO:0097023]	GO:0005737; GO:0006000; GO:0097023		CHAIN 1..222; /note="Probable fructose-6-phosphate aldolase"; /id="PRO_0000173651"												10.1126/science.1061217
170187.SP_0261	Q97SR4	reviewed	ISPT_STRPN	Isoprenyl transferase (EC 2.5.1.-)	uppS SP_0261	Streptococcus pneumoniae serotype 4 (strain ATCC BAA-334 / TIGR4)	252	170187			uppS		5	P0A2W6; P63544; P63588; P95830; Q97QS2; Q97SE7; Q97SE5; Q97NV3; Q97S73; P65144; A0A0H2UNP1; P0A4T1; P41354; P65887; P0CB75; P65946; Q97QV8; Q97NX6; A0A0H2UQ93	SUBUNIT: Homodimer. {ECO:0000255|HAMAP-Rule:MF_01139}.			magnesium ion binding [GO:0000287]; prenyltransferase activity [GO:0004659]	magnesium ion binding [GO:0000287]; prenyltransferase activity [GO:0004659]	GO:0000287; GO:0004659		CHAIN 1..252; /note="Isoprenyl transferase"; /id="PRO_0000123690"												10.1126/science.1061217
1054460.SPPN_02000	G0IC80	unreviewed	G0IC80_STRES	Phosphatidate cytidylyltransferase (EC 2.7.7.41)	SPPN_02000	Streptococcus pseudopneumoniae (strain IS7493)	267	1054460					2			CDP-diacylglycerol biosynthetic process [GO:0016024]	membrane [GO:0016020]	membrane [GO:0016020]; phosphatidate cytidylyltransferase activity [GO:0004605]; CDP-diacylglycerol biosynthetic process [GO:0016024]	phosphatidate cytidylyltransferase activity [GO:0004605]	GO:0004605; GO:0016020; GO:0016024														10.1128/JB.06075-11
1054460.SPPN_02005	G0IC81	unreviewed	G0IC81_STRES	Zinc metalloprotease (EC 3.4.24.-)	SPPN_02005	Streptococcus pseudopneumoniae (strain IS7493)	419	1054460					2			proteolysis [GO:0006508]	membrane [GO:0016020]	membrane [GO:0016020]; metal ion binding [GO:0046872]; metalloendopeptidase activity [GO:0004222]; proteolysis [GO:0006508]	metal ion binding [GO:0046872]; metalloendopeptidase activity [GO:0004222]	GO:0004222; GO:0006508; GO:0016020; GO:0046872														10.1128/JB.06075-11
170187.SP_0264	Q97SR1	reviewed	SYP_STRPN	Proline--tRNA ligase (EC 6.1.1.15) (Prolyl-tRNA synthetase) (ProRS)	proS SP_0264	Streptococcus pneumoniae serotype 4 (strain ATCC BAA-334 / TIGR4)	617	170187			proS		3		SUBUNIT: Homodimer. {ECO:0000255|HAMAP-Rule:MF_01569}.	prolyl-tRNA aminoacylation [GO:0006433]	cytoplasm [GO:0005737]	cytoplasm [GO:0005737]; aminoacyl-tRNA editing activity [GO:0002161]; ATP binding [GO:0005524]; proline-tRNA ligase activity [GO:0004827]; transferase activity [GO:0016740]; prolyl-tRNA aminoacylation [GO:0006433]	aminoacyl-tRNA editing activity [GO:0002161]; ATP binding [GO:0005524]; proline-tRNA ligase activity [GO:0004827]; transferase activity [GO:0016740]	GO:0002161; GO:0004827; GO:0005524; GO:0005737; GO:0006433; GO:0016740		CHAIN 1..617; /note="Proline--tRNA ligase"; /id="PRO_0000248777"												10.1126/science.1061217
1005704.HMPREF9968_1342	F5VSK1	unreviewed	F5VSK1_STROR	Small ribosomal subunit protein uS12	rpsL HMPREF9968_1342	Streptococcus oralis SK255	137	1005704		HMPREF9968_1342	rpsL		2		SUBUNIT: Part of the 30S ribosomal subunit. Contacts proteins S8 and S17. May interact with IF1 in the 30S initiation complex. {ECO:0000256|HAMAP-Rule:MF_00403, ECO:0000256|RuleBase:RU003623}.	translation [GO:0006412]	small ribosomal subunit [GO:0015935]	small ribosomal subunit [GO:0015935]; rRNA binding [GO:0019843]; structural constituent of ribosome [GO:0003735]; tRNA binding [GO:0000049]; translation [GO:0006412]	rRNA binding [GO:0019843]; structural constituent of ribosome [GO:0003735]; tRNA binding [GO:0000049]	GO:0000049; GO:0003735; GO:0006412; GO:0015935; GO:0019843
1005704.HMPREF9968_1341	F5VSK0	unreviewed	F5VSK0_STROR	Small ribosomal subunit protein uS7	rpsG HMPREF9968_1341	Streptococcus oralis SK255	156	1005704		HMPREF9968_1341	rpsG		2		SUBUNIT: Part of the 30S ribosomal subunit. Contacts proteins S9 and S11. {ECO:0000256|HAMAP-Rule:MF_00480}.	translation [GO:0006412]	small ribosomal subunit [GO:0015935]	small ribosomal subunit [GO:0015935]; rRNA binding [GO:0019843]; structural constituent of ribosome [GO:0003735]; tRNA binding [GO:0000049]; translation [GO:0006412]	rRNA binding [GO:0019843]; structural constituent of ribosome [GO:0003735]; tRNA binding [GO:0000049]	GO:0000049; GO:0003735; GO:0006412; GO:0015935; GO:0019843
1054460.SPPN_02105	G0ICA1	unreviewed	G0ICA1_STRES	Elongation factor G (EF-G)	fusA SPPN_02105	Streptococcus pseudopneumoniae (strain IS7493)	693	1054460			fusA		2				cytoplasm [GO:0005737]	cytoplasm [GO:0005737]; GTP binding [GO:0005525]; GTPase activity [GO:0003924]; translation elongation factor activity [GO:0003746]	GTP binding [GO:0005525]; GTPase activity [GO:0003924]; translation elongation factor activity [GO:0003746]	GO:0003746; GO:0003924; GO:0005525; GO:0005737														10.1128/JB.06075-11
170187.SP_0274	Q97SQ2	reviewed	DPO3_STRPN	DNA polymerase III PolC-type (PolIII) (EC 2.7.7.7)	polC SP_0274	Streptococcus pneumoniae serotype 4 (strain ATCC BAA-334 / TIGR4)	1463	170187			polC		2			DNA-templated DNA replication [GO:0006261]	cytoplasm [GO:0005737]	cytoplasm [GO:0005737]; 3'-5' exonuclease activity [GO:0008408]; DNA binding [GO:0003677]; DNA-directed DNA polymerase activity [GO:0003887]; DNA-templated DNA replication [GO:0006261]	3'-5' exonuclease activity [GO:0008408]; DNA binding [GO:0003677]; DNA-directed DNA polymerase activity [GO:0003887]	GO:0003677; GO:0003887; GO:0005737; GO:0006261; GO:0008408		CHAIN 1..1463; /note="DNA polymerase III PolC-type"; /id="PRO_0000204598"												10.1126/science.1061217
170187.SP_0281	A0A0H2UNE1	unreviewed	A0A0H2UNE1_STRPN	Aminopeptidase	pepC SP_0281	Streptococcus pneumoniae serotype 4 (strain ATCC BAA-334 / TIGR4)	444	170187			pepC		1			proteolysis [GO:0006508]		cysteine-type aminopeptidase activity [GO:0070005]; proteolysis [GO:0006508]	cysteine-type aminopeptidase activity [GO:0070005]	GO:0006508; GO:0070005														10.1126/science.1061217
1054460.SPPN_02150	G0ICA8	unreviewed	G0ICA8_STRES	PTS system mannose/fructose/N-acetylgalactosamine-specific transporter subunit IID	SPPN_02150	Streptococcus pseudopneumoniae (strain IS7493)	303	1054460					1			phosphoenolpyruvate-dependent sugar phosphotransferase system [GO:0009401]	plasma membrane [GO:0005886]	plasma membrane [GO:0005886]; phosphoenolpyruvate-dependent sugar phosphotransferase system [GO:0009401]		GO:0005886; GO:0009401														10.1128/JB.06075-11
170187.SP_0293	A0A0H2UNB6	unreviewed	A0A0H2UNB6_STRPN	GTP cyclohydrolase I	SP_0293	Streptococcus pneumoniae serotype 4 (strain ATCC BAA-334 / TIGR4)	123	170187					1																					10.1126/science.1061217
1000588.HMPREF9965_0001	F9LX54	unreviewed	F9LX54_STRMT	Large ribosomal subunit protein uL13	rplM HMPREF9965_0001	Streptococcus mitis bv. 2 str. SK95	148	1000588		HMPREF9965_0001	rplM		2		SUBUNIT: Part of the 50S ribosomal subunit. {ECO:0000256|HAMAP-Rule:MF_01366}.	translation [GO:0006412]	ribonucleoprotein complex [GO:1990904]; ribosome [GO:0005840]	ribonucleoprotein complex [GO:1990904]; ribosome [GO:0005840]; structural constituent of ribosome [GO:0003735]; translation [GO:0006412]	structural constituent of ribosome [GO:0003735]	GO:0003735; GO:0005840; GO:0006412; GO:1990904
1054460.SPPN_02440	G0ICP3	unreviewed	G0ICP3_STRES	Small ribosomal subunit protein uS9	rpsI SPPN_02440	Streptococcus pseudopneumoniae (strain IS7493)	130	1054460			rpsI		2			translation [GO:0006412]	ribonucleoprotein complex [GO:1990904]; ribosome [GO:0005840]	ribonucleoprotein complex [GO:1990904]; ribosome [GO:0005840]; structural constituent of ribosome [GO:0003735]; translation [GO:0006412]	structural constituent of ribosome [GO:0003735]	GO:0003735; GO:0005840; GO:0006412; GO:1990904														10.1128/JB.06075-11
171101.spr0290	Q8DR79	unreviewed	Q8DR79_STRR6	5-keto-D-gluconate 5-reductase (EC 1.1.1.69)	gno spr0290	Streptococcus pneumoniae (strain ATCC BAA-255 / R6)	271	171101			gno		1					gluconate 5-dehydrogenase activity [GO:0008874]	gluconate 5-dehydrogenase activity [GO:0008874]	GO:0008874														10.1128/JB.183.19.5709-5717.2001
170187.SP_0324	A0A0H2UNK3	unreviewed	A0A0H2UNK3_STRPN	PTS system, IIC component	SP_0324	Streptococcus pneumoniae serotype 4 (strain ATCC BAA-334 / TIGR4)	259	170187					1			phosphoenolpyruvate-dependent sugar phosphotransferase system [GO:0009401]	plasma membrane [GO:0005886]	plasma membrane [GO:0005886]; phosphoenolpyruvate-dependent sugar phosphotransferase system [GO:0009401]		GO:0005886; GO:0009401														10.1126/science.1061217
170187.SP_0325	A0A0H2UND3	unreviewed	A0A0H2UND3_STRPN	PTS system, IID component	SP_0325	Streptococcus pneumoniae serotype 4 (strain ATCC BAA-334 / TIGR4)	272	170187					1			phosphoenolpyruvate-dependent sugar phosphotransferase system [GO:0009401]	plasma membrane [GO:0005886]	plasma membrane [GO:0005886]; phosphoenolpyruvate-dependent sugar phosphotransferase system [GO:0009401]		GO:0005886; GO:0009401														10.1126/science.1061217
170187.SP_0334	P0CB58	reviewed	RSMH_STRPN	Ribosomal RNA small subunit methyltransferase H (EC 2.1.1.199) (16S rRNA m(4)C1402 methyltransferase) (rRNA (cytosine-N(4)-)-methyltransferase RsmH)	rsmH mraW SP_0334	Streptococcus pneumoniae serotype 4 (strain ATCC BAA-334 / TIGR4)	316	170187	mraW		rsmH		2			rRNA base methylation [GO:0070475]	cytoplasm [GO:0005737]	cytoplasm [GO:0005737]; rRNA (cytosine-N4-)-methyltransferase activity [GO:0071424]; rRNA base methylation [GO:0070475]	rRNA (cytosine-N4-)-methyltransferase activity [GO:0071424]	GO:0005737; GO:0070475; GO:0071424		CHAIN 1..316; /note="Ribosomal RNA small subunit methyltransferase H"; /id="PRO_0000108719"												10.1126/science.1061217
170187.SP_0335	A0A0H2UNI0	unreviewed	A0A0H2UNI0_STRPN	Cell division protein FtsL	ftsL SP_0335	Streptococcus pneumoniae serotype 4 (strain ATCC BAA-334 / TIGR4)	105	170187			ftsL		2			FtsZ-dependent cytokinesis [GO:0043093]	cell division site [GO:0032153]; plasma membrane [GO:0005886]	cell division site [GO:0032153]; plasma membrane [GO:0005886]; FtsZ-dependent cytokinesis [GO:0043093]		GO:0005886; GO:0032153; GO:0043093														10.1126/science.1061217
170187.SP_0340	P65334	reviewed	LUXS_STRPN	S-ribosylhomocysteine lyase (EC 4.4.1.21) (AI-2 synthesis protein) (Autoinducer-2 production protein LuxS)	luxS SP_0340	Streptococcus pneumoniae serotype 4 (strain ATCC BAA-334 / TIGR4)	160	170187			luxS		2		SUBUNIT: Homodimer. {ECO:0000250}.	quorum sensing [GO:0009372]		iron ion binding [GO:0005506]; S-ribosylhomocysteine lyase activity [GO:0043768]; quorum sensing [GO:0009372]	iron ion binding [GO:0005506]; S-ribosylhomocysteine lyase activity [GO:0043768]	GO:0005506; GO:0009372; GO:0043768		CHAIN 1..160; /note="S-ribosylhomocysteine lyase"; /id="PRO_0000172265"												10.1126/science.1061217
170187.SP_2112	P0A4T1	reviewed	MALR_STRPN	HTH-type transcriptional regulator MalR (Maltose operon transcriptional repressor)	malR SP_2112	Streptococcus pneumoniae serotype 4 (strain ATCC BAA-334 / TIGR4)	328	170187			malR		3	P95830; Q97SE5; Q97NV3; P05382; Q97SR4; Q97QP2		regulation of DNA-templated transcription [GO:0006355]		DNA binding [GO:0003677]; regulation of DNA-templated transcription [GO:0006355]	DNA binding [GO:0003677]	GO:0003677; GO:0006355		CHAIN 2..328; /note="HTH-type transcriptional regulator MalR"; /id="PRO_0000107971"				INIT_MET 1; /note="Removed"; /evidence="ECO:0000250"								10.1126/science.1061217
170187.SP_2125	A0A0H2URY4	unreviewed	A0A0H2URY4_STRPN	MIP18 family-like domain-containing protein	SP_2125	Streptococcus pneumoniae serotype 4 (strain ATCC BAA-334 / TIGR4)	113	170187					1	E7DN78																				10.1126/science.1061217
170187.SP_2126	P65159	reviewed	ILVD_STRPN	Dihydroxy-acid dehydratase (DAD) (EC 4.2.1.9)	ilvD SP_2126	Streptococcus pneumoniae serotype 4 (strain ATCC BAA-334 / TIGR4)	567	170187			ilvD		3		SUBUNIT: Homodimer. {ECO:0000255|HAMAP-Rule:MF_00012}.	isoleucine biosynthetic process [GO:0009097]; valine biosynthetic process [GO:0009099]		2 iron, 2 sulfur cluster binding [GO:0051537]; dihydroxy-acid dehydratase activity [GO:0004160]; magnesium ion binding [GO:0000287]; isoleucine biosynthetic process [GO:0009097]; valine biosynthetic process [GO:0009099]	2 iron, 2 sulfur cluster binding [GO:0051537]; dihydroxy-acid dehydratase activity [GO:0004160]; magnesium ion binding [GO:0000287]	GO:0000287; GO:0004160; GO:0009097; GO:0009099; GO:0051537		CHAIN 1..567; /note="Dihydroxy-acid dehydratase"; /id="PRO_0000103516"						MOD_RES 127; /note="N6-carboxylysine"; /evidence="ECO:0000255|HAMAP-Rule:MF_00012"						10.1126/science.1061217
1000588.HMPREF9965_0405	F9LUP3	unreviewed	F9LUP3_STRMT	Large ribosomal subunit protein bL32	rpmF HMPREF9965_0405	Streptococcus mitis bv. 2 str. SK95	60	1000588		HMPREF9965_0405	rpmF		1			translation [GO:0006412]	large ribosomal subunit [GO:0015934]	large ribosomal subunit [GO:0015934]; structural constituent of ribosome [GO:0003735]; translation [GO:0006412]	structural constituent of ribosome [GO:0003735]	GO:0003735; GO:0006412; GO:0015934
170187.SP_2150	P65607	reviewed	OTCC_STRPN	Ornithine carbamoyltransferase, catabolic (OTCase) (EC 2.1.3.3)	arcB SP_2150	Streptococcus pneumoniae serotype 4 (strain ATCC BAA-334 / TIGR4)	338	170187			arcB		2			arginine catabolic process to ornithine [GO:0019547]; arginine deiminase pathway [GO:0019546]	cytoplasm [GO:0005737]	cytoplasm [GO:0005737]; amino acid binding [GO:0016597]; ornithine carbamoyltransferase activity [GO:0004585]; arginine catabolic process to ornithine [GO:0019547]; arginine deiminase pathway [GO:0019546]	amino acid binding [GO:0016597]; ornithine carbamoyltransferase activity [GO:0004585]	GO:0004585; GO:0005737; GO:0016597; GO:0019546; GO:0019547		CHAIN 1..338; /note="Ornithine carbamoyltransferase, catabolic"; /id="PRO_0000113035"												10.1126/science.1061217
170187.SP_2151	A0A0H2US27	unreviewed	A0A0H2US27_STRPN	Carbamate kinase	arcC SP_2151	Streptococcus pneumoniae serotype 4 (strain ATCC BAA-334 / TIGR4)	315	170187			arcC		2			arginine metabolic process [GO:0006525]; carbamoyl phosphate catabolic process [GO:0035975]; phosphorylation [GO:0016310]		carbamate kinase activity [GO:0008804]; arginine metabolic process [GO:0006525]; carbamoyl phosphate catabolic process [GO:0035975]; phosphorylation [GO:0016310]	carbamate kinase activity [GO:0008804]	GO:0006525; GO:0008804; GO:0016310; GO:0035975														10.1126/science.1061217
171101.spr1962	Q8DN26	unreviewed	Q8DN26_STRR6	Band 7 domain-containing protein	spr1962	Streptococcus pneumoniae (strain ATCC BAA-255 / R6)	299	171101					1																					10.1128/JB.183.19.5709-5717.2001
170187.SP_2170	A0A0H2US42	unreviewed	A0A0H2US42_STRPN	Zinc ABC transporter, permease protein	adcB SP_2170	Streptococcus pneumoniae serotype 4 (strain ATCC BAA-334 / TIGR4)	268	170187			adcB		1			transmembrane transport [GO:0055085]	ATP-binding cassette (ABC) transporter complex [GO:0043190]	ATP-binding cassette (ABC) transporter complex [GO:0043190]; transmembrane transport [GO:0055085]		GO:0043190; GO:0055085														10.1126/science.1061217
170187.SP_2171	P0A2U6	reviewed	ADCC_STRPN	Zinc transport system ATP-binding protein AdcC	adcC SP_2171	Streptococcus pneumoniae serotype 4 (strain ATCC BAA-334 / TIGR4)	234	170187			adcC		2			establishment of competence for transformation [GO:0030420]; zinc ion transport [GO:0006829]		ATP binding [GO:0005524]; ATP hydrolysis activity [GO:0016887]; transmembrane transporter activity [GO:0022857]; establishment of competence for transformation [GO:0030420]; zinc ion transport [GO:0006829]	ATP binding [GO:0005524]; ATP hydrolysis activity [GO:0016887]; transmembrane transporter activity [GO:0022857]	GO:0005524; GO:0006829; GO:0016887; GO:0022857; GO:0030420		CHAIN 1..234; /note="Zinc transport system ATP-binding protein AdcC"; /id="PRO_0000091922"												10.1126/science.1061217; 10.1046/j.1365-2958.1997.5111879.x
170187.SP_2172	A0A0H2US15	unreviewed	A0A0H2US15_STRPN	Adc operon repressor AdcR	adcR SP_2172	Streptococcus pneumoniae serotype 4 (strain ATCC BAA-334 / TIGR4)	146	170187			adcR		1					DNA-binding transcription factor activity [GO:0003700]; zinc ion binding [GO:0008270]	DNA-binding transcription factor activity [GO:0003700]; zinc ion binding [GO:0008270]	GO:0003700; GO:0008270														10.1126/science.1061217
1008453.HMPREF9957_0689	F9HPU4	unreviewed	F9HPU4_STRMT	D-alanyl carrier protein (DCP) (D-alanine--poly(phosphoribitol) ligase subunit 2)	dltC HMPREF9957_0689	Streptococcus mitis SK1080	79	1008453		HMPREF9957_0689	dltC		2			cell wall organization [GO:0071555]; lipoteichoic acid biosynthetic process [GO:0070395]	cytoplasm [GO:0005737]	cytoplasm [GO:0005737]; D-alanyl carrier activity [GO:0036370]; ligase activity [GO:0016874]; cell wall organization [GO:0071555]; lipoteichoic acid biosynthetic process [GO:0070395]	D-alanyl carrier activity [GO:0036370]; ligase activity [GO:0016874]	GO:0005737; GO:0016874; GO:0036370; GO:0070395; GO:0071555								MOD_RES 35; /note="O-(pantetheine 4'-phosphoryl)serine"; /evidence="ECO:0000256|HAMAP-Rule:MF_00565"					PTM: 4'-phosphopantetheine is transferred from CoA to a specific serine of apo-DCP. {ECO:0000256|HAMAP-Rule:MF_00565}.
170187.SP_2188	P64403	reviewed	HSLO_STRPN	33 kDa chaperonin (Heat shock protein 33 homolog) (HSP33)	hslO hsp33 SP_2188	Streptococcus pneumoniae serotype 4 (strain ATCC BAA-334 / TIGR4)	290	170187	hsp33		hslO		2			protein folding [GO:0006457]	cytoplasm [GO:0005737]	cytoplasm [GO:0005737]; unfolded protein binding [GO:0051082]; protein folding [GO:0006457]	unfolded protein binding [GO:0051082]	GO:0005737; GO:0006457; GO:0051082		CHAIN 1..290; /note="33 kDa chaperonin"; /id="PRO_0000192210"		DISULFID 235..237; /note="Redox-active"; /evidence="ECO:0000255|HAMAP-Rule:MF_00117"; DISULFID 268..271; /note="Redox-active"; /evidence="ECO:0000255|HAMAP-Rule:MF_00117"									PTM: Under oxidizing conditions two disulfide bonds are formed involving the reactive cysteines. Under reducing conditions zinc is bound to the reactive cysteines and the protein is inactive. {ECO:0000255|HAMAP-Rule:MF_00117}.	10.1126/science.1061217
171101.spr1994	Q8DN06	unreviewed	Q8DN06_STRR6	tRNA-dihydrouridine synthase (EC 1.3.1.-)	spr1994	Streptococcus pneumoniae (strain ATCC BAA-255 / R6)	336	171101					2					flavin adenine dinucleotide binding [GO:0050660]; RNA binding [GO:0003723]; tRNA dihydrouridine synthase activity [GO:0017150]	flavin adenine dinucleotide binding [GO:0050660]; RNA binding [GO:0003723]; tRNA dihydrouridine synthase activity [GO:0017150]	GO:0003723; GO:0017150; GO:0050660														10.1128/JB.183.19.5709-5717.2001
171101.spr1997	Q8DN03	reviewed	HK06_STRR6	Sensor histidine protein kinase HK06 (EC 2.7.13.3)	hk06 spr1997	Streptococcus pneumoniae (strain ATCC BAA-255 / R6)	443	171101			hk06		3				plasma membrane [GO:0005886]	plasma membrane [GO:0005886]; phosphorelay sensor kinase activity [GO:0000155]	phosphorelay sensor kinase activity [GO:0000155]	GO:0000155; GO:0005886		CHAIN 1..443; /note="Sensor histidine protein kinase HK06"; /id="PRO_0000459071"						MOD_RES 242; /note="Phosphohistidine; by autocatalysis"; /evidence="ECO:0000255|PROSITE-ProRule:PRU00107"						10.1128/jb.183.19.5709-5717.2001; 10.1128/jb.01429-06
170187.SP_2193	A0A0H2USA5	unreviewed	A0A0H2USA5_STRPN	DNA-binding response regulator	SP_2193	Streptococcus pneumoniae serotype 4 (strain ATCC BAA-334 / TIGR4)	217	170187					1			phosphorelay signal transduction system [GO:0000160]; regulation of DNA-templated transcription [GO:0006355]		DNA binding [GO:0003677]; phosphorelay signal transduction system [GO:0000160]; regulation of DNA-templated transcription [GO:0006355]	DNA binding [GO:0003677]	GO:0000160; GO:0003677; GO:0006355								MOD_RES 51; /note="4-aspartylphosphate"; /evidence="ECO:0000256|PROSITE-ProRule:PRU00169"						10.1126/science.1061217
373153.SPD_2022	A0A0H2ZP24	unreviewed	A0A0H2ZP24_STRP2	ATP-dependent Clp protease, ATP-binding subunit	SPD_2022	Streptococcus pneumoniae serotype 2 (strain D39 / NCTC 7466)	810	373153					1			proteolysis [GO:0006508]		ATP binding [GO:0005524]; ATP hydrolysis activity [GO:0016887]; peptidase activity [GO:0008233]; proteolysis [GO:0006508]	ATP binding [GO:0005524]; ATP hydrolysis activity [GO:0016887]; peptidase activity [GO:0008233]	GO:0005524; GO:0006508; GO:0008233; GO:0016887														10.1128/JB.01148-06
171101.spr2004	Q8DMZ6	unreviewed	Q8DMZ6_STRR6	ABC transmembrane type-1 domain-containing protein	ABC-MSP spr2004	Streptococcus pneumoniae (strain ATCC BAA-255 / R6)	253	171101			ABC-MSP		2			transmembrane transport [GO:0055085]	plasma membrane [GO:0005886]	plasma membrane [GO:0005886]; transmembrane transport [GO:0055085]		GO:0005886; GO:0055085														10.1128/JB.183.19.5709-5717.2001
170187.SP_2202	A0A0H2US72	unreviewed	A0A0H2US72_STRPN	PF06257 family protein	SP_2202	Streptococcus pneumoniae serotype 4 (strain ATCC BAA-334 / TIGR4)	88	170187					1	A0A0H2US55		regulation of DNA-templated transcription [GO:0006355]		regulation of DNA-templated transcription [GO:0006355]		GO:0006355														10.1126/science.1061217
170187.SP_2203	A0A0H2USB2	unreviewed	A0A0H2USB2_STRPN	Replicative DNA helicase (EC 3.6.4.12)	dnaC SP_2203	Streptococcus pneumoniae serotype 4 (strain ATCC BAA-334 / TIGR4)	450	170187			dnaC		2			DNA replication, synthesis of RNA primer [GO:0006269]	primosome complex [GO:1990077]	primosome complex [GO:1990077]; ATP binding [GO:0005524]; ATP hydrolysis activity [GO:0016887]; DNA binding [GO:0003677]; DNA helicase activity [GO:0003678]; DNA replication, synthesis of RNA primer [GO:0006269]	ATP binding [GO:0005524]; ATP hydrolysis activity [GO:0016887]; DNA binding [GO:0003677]; DNA helicase activity [GO:0003678]	GO:0003677; GO:0003678; GO:0005524; GO:0006269; GO:0016887; GO:1990077														10.1126/science.1061217
170187.SP_2204	P66320	reviewed	RL9_STRPN	Large ribosomal subunit protein bL9 (50S ribosomal protein L9)	rplI SP_2204	Streptococcus pneumoniae serotype 4 (strain ATCC BAA-334 / TIGR4)	150	170187			rplI		2			translation [GO:0006412]	ribonucleoprotein complex [GO:1990904]; ribosome [GO:0005840]	ribonucleoprotein complex [GO:1990904]; ribosome [GO:0005840]; rRNA binding [GO:0019843]; structural constituent of ribosome [GO:0003735]; translation [GO:0006412]	rRNA binding [GO:0019843]; structural constituent of ribosome [GO:0003735]	GO:0003735; GO:0005840; GO:0006412; GO:0019843; GO:1990904		CHAIN 1..150; /note="Large ribosomal subunit protein bL9"; /id="PRO_0000176686"												10.1126/science.1061217
171101.spr2014	Q8DMY9	unreviewed	Q8DMY9_STRR6	Xaa-Pro dipeptidase	spr2014	Streptococcus pneumoniae (strain ATCC BAA-255 / R6)	211	171101					1			regulation of translational initiation [GO:0006446]		regulation of translational initiation [GO:0006446]		GO:0006446														10.1128/JB.183.19.5709-5717.2001
170187.SP_2214	P0A3B7	reviewed	EFTS_STRPN	Elongation factor Ts (EF-Ts)	tsf SP_2214	Streptococcus pneumoniae serotype 4 (strain ATCC BAA-334 / TIGR4)	346	170187			tsf		2				cytoplasm [GO:0005737]	cytoplasm [GO:0005737]; translation elongation factor activity [GO:0003746]	translation elongation factor activity [GO:0003746]	GO:0003746; GO:0005737		CHAIN 2..346; /note="Elongation factor Ts"; /id="PRO_0000161208"				INIT_MET 1; /note="Removed"; /evidence="ECO:0000269|PubMed:9025278"								10.1126/science.1061217; 10.1099/00221287-143-1-55
1054460.SPPN_11270	G0I969	unreviewed	G0I969_STRES	Small ribosomal subunit protein uS2	rpsB SPPN_11270	Streptococcus pseudopneumoniae (strain IS7493)	259	1054460			rpsB		1			translation [GO:0006412]	small ribosomal subunit [GO:0015935]	small ribosomal subunit [GO:0015935]; structural constituent of ribosome [GO:0003735]; translation [GO:0006412]	structural constituent of ribosome [GO:0003735]	GO:0003735; GO:0006412; GO:0015935														10.1128/JB.06075-11
170187.SP_2216	A0A0H2US70	unreviewed	A0A0H2US70_STRPN	Secreted 45 kd protein	usp45 SP_2216	Streptococcus pneumoniae serotype 4 (strain ATCC BAA-334 / TIGR4)	392	170187			usp45		1									CHAIN 28..392; /evidence="ECO:0000256|SAM:SignalP"; /id="PRO_5002599596"								SIGNAL 1..27; /evidence="ECO:0000256|SAM:SignalP"				10.1126/science.1061217
170187.SP_2217	A0A0H2US46	unreviewed	A0A0H2US46_STRPN	Putative rod shpae-determining protein MreD	SP_2217	Streptococcus pneumoniae serotype 4 (strain ATCC BAA-334 / TIGR4)	164	170187					1			regulation of cell shape [GO:0008360]	plasma membrane [GO:0005886]	plasma membrane [GO:0005886]; regulation of cell shape [GO:0008360]		GO:0005886; GO:0008360														10.1126/science.1061217
170187.SP_2218	A0A0H2US81	unreviewed	A0A0H2US81_STRPN	Cell shape-determining protein MreC (Cell shape protein MreC)	mreC SP_2218	Streptococcus pneumoniae serotype 4 (strain ATCC BAA-334 / TIGR4)	272	170187			mreC		2			regulation of cell shape [GO:0008360]		regulation of cell shape [GO:0008360]		GO:0008360														10.1126/science.1061217
170187.SP_2219	A0A0H2USC1	unreviewed	A0A0H2USC1_STRPN	Energy-coupling factor transporter transmembrane protein EcfT (ECF transporter T component EcfT)	ecfT SP_2219	Streptococcus pneumoniae serotype 4 (strain ATCC BAA-334 / TIGR4)	264	170187			ecfT		2		SUBUNIT: Forms a stable energy-coupling factor (ECF) transporter complex composed of 2 membrane-embedded substrate-binding proteins (S component), 2 ATP-binding proteins (A component) and 2 transmembrane proteins (T component). {ECO:0000256|HAMAP-Rule:MF_01461}.		plasma membrane [GO:0005886]	plasma membrane [GO:0005886]; transmembrane transporter activity [GO:0022857]	transmembrane transporter activity [GO:0022857]	GO:0005886; GO:0022857														10.1126/science.1061217
170187.SP_2220	Q97N51	reviewed	ECFA2_STRPN	Energy-coupling factor transporter ATP-binding protein EcfA2 (ECF transporter A component EcfA2) (EC 3.6.3.-)	ecfA2 cbiO2 SP_2220	Streptococcus pneumoniae serotype 4 (strain ATCC BAA-334 / TIGR4)	279	170187	cbiO2		ecfA2		2		SUBUNIT: Forms a stable energy-coupling factor (ECF) transporter complex composed of 2 membrane-embedded substrate-binding proteins (S component), 2 ATP-binding proteins (A component) and 2 transmembrane proteins (T component). {ECO:0000255|HAMAP-Rule:MF_01710}.		plasma membrane [GO:0005886]	plasma membrane [GO:0005886]; ATP binding [GO:0005524]; ATP hydrolysis activity [GO:0016887]; transmembrane transporter activity [GO:0022857]	ATP binding [GO:0005524]; ATP hydrolysis activity [GO:0016887]; transmembrane transporter activity [GO:0022857]	GO:0005524; GO:0005886; GO:0016887; GO:0022857		CHAIN 1..279; /note="Energy-coupling factor transporter ATP-binding protein EcfA2"; /id="PRO_0000092098"												10.1126/science.1061217
170187.SP_2221	Q97N50	reviewed	ECFA1_STRPN	Energy-coupling factor transporter ATP-binding protein EcfA1 (ECF transporter A component EcfA1) (EC 7.-.-.-)	ecfA1 cbiO1 SP_2221	Streptococcus pneumoniae serotype 4 (strain ATCC BAA-334 / TIGR4)	275	170187	cbiO1		ecfA1		2		SUBUNIT: Forms a stable energy-coupling factor (ECF) transporter complex composed of 2 membrane-embedded substrate-binding proteins (S component), 2 ATP-binding proteins (A component) and 2 transmembrane proteins (T component). {ECO:0000255|HAMAP-Rule:MF_01710}.		plasma membrane [GO:0005886]	plasma membrane [GO:0005886]; ATP binding [GO:0005524]; ATP hydrolysis activity [GO:0016887]; transmembrane transporter activity [GO:0022857]	ATP binding [GO:0005524]; ATP hydrolysis activity [GO:0016887]; transmembrane transporter activity [GO:0022857]	GO:0005524; GO:0005886; GO:0016887; GO:0022857		CHAIN 1..275; /note="Energy-coupling factor transporter ATP-binding protein EcfA1"; /id="PRO_0000092099"												10.1126/science.1061217
170187.SP_2222	A0A0H2USL8	unreviewed	A0A0H2USL8_STRPN	CDP-diacylglycerol--glycerol-3-phosphate 3-phosphatidyltransferase (EC 2.7.8.5) (Phosphatidylglycerophosphate synthase)	pgsA SP_2222	Streptococcus pneumoniae serotype 4 (strain ATCC BAA-334 / TIGR4)	181	170187			pgsA		2			phosphatidylglycerol biosynthetic process [GO:0006655]	membrane [GO:0016020]	membrane [GO:0016020]; CDP-diacylglycerol-glycerol-3-phosphate 3-phosphatidyltransferase activity [GO:0008444]; phosphatidylglycerol biosynthetic process [GO:0006655]	CDP-diacylglycerol-glycerol-3-phosphate 3-phosphatidyltransferase activity [GO:0008444]	GO:0006655; GO:0008444; GO:0016020														10.1126/science.1061217
170187.SP_2223	A0A0H2US74	unreviewed	A0A0H2US74_STRPN	Transcriptional regulation protein	SP_2223	Streptococcus pneumoniae serotype 4 (strain ATCC BAA-334 / TIGR4)	276	170187					1				membrane [GO:0016020]	membrane [GO:0016020]; DNA binding [GO:0003677]	DNA binding [GO:0003677]	GO:0003677; GO:0016020														10.1126/science.1061217
171101.spr2030	Q8DMX5	unreviewed	Q8DMX5_STRR6	Peptidase M16 C-terminal domain-containing protein	spr2030	Streptococcus pneumoniae (strain ATCC BAA-255 / R6)	416	171101					1					metal ion binding [GO:0046872]	metal ion binding [GO:0046872]	GO:0046872														10.1128/JB.183.19.5709-5717.2001
171101.spr2031	Q8DMX4	unreviewed	Q8DMX4_STRR6	Uncharacterized protein	spr2031	Streptococcus pneumoniae (strain ATCC BAA-255 / R6)	122	171101					1					RNA binding [GO:0003723]	RNA binding [GO:0003723]	GO:0003723														10.1128/JB.183.19.5709-5717.2001
170187.SP_2227	Q97N44	reviewed	RECF_STRPN	DNA replication and repair protein RecF	recF SP_2227	Streptococcus pneumoniae serotype 4 (strain ATCC BAA-334 / TIGR4)	365	170187			recF		2			DNA repair [GO:0006281]; DNA replication [GO:0006260]; SOS response [GO:0009432]	cytoplasm [GO:0005737]	cytoplasm [GO:0005737]; ATP binding [GO:0005524]; single-stranded DNA binding [GO:0003697]; DNA repair [GO:0006281]; DNA replication [GO:0006260]; SOS response [GO:0009432]	ATP binding [GO:0005524]; single-stranded DNA binding [GO:0003697]	GO:0003697; GO:0005524; GO:0005737; GO:0006260; GO:0006281; GO:0009432		CHAIN 1..365; /note="DNA replication and repair protein RecF"; /id="PRO_0000196472"												10.1126/science.1061217
170187.SP_2229	P67595	reviewed	SYW_STRPN	Tryptophan--tRNA ligase (EC 6.1.1.2) (Tryptophanyl-tRNA synthetase) (TrpRS)	trpS SP_2229	Streptococcus pneumoniae serotype 4 (strain ATCC BAA-334 / TIGR4)	341	170187			trpS		3		SUBUNIT: Homodimer. {ECO:0000255|HAMAP-Rule:MF_00140}.	tryptophanyl-tRNA aminoacylation [GO:0006436]	cytoplasm [GO:0005737]	cytoplasm [GO:0005737]; ATP binding [GO:0005524]; tryptophan-tRNA ligase activity [GO:0004830]; tryptophanyl-tRNA aminoacylation [GO:0006436]	ATP binding [GO:0005524]; tryptophan-tRNA ligase activity [GO:0004830]	GO:0004830; GO:0005524; GO:0005737; GO:0006436		CHAIN 1..341; /note="Tryptophan--tRNA ligase"; /id="PRO_0000136690"												10.1126/science.1061217
170187.SP_2230	A0A0H2US79	unreviewed	A0A0H2US79_STRPN	ABC transporter, ATP-binding protein	SP_2230	Streptococcus pneumoniae serotype 4 (strain ATCC BAA-334 / TIGR4)	540	170187					1					ATP binding [GO:0005524]; ATP hydrolysis activity [GO:0016887]; transmembrane transporter activity [GO:0022857]	ATP binding [GO:0005524]; ATP hydrolysis activity [GO:0016887]; transmembrane transporter activity [GO:0022857]	GO:0005524; GO:0016887; GO:0022857														10.1126/science.1061217
1054460.SPPN_11390	G0I993	unreviewed	G0I993_STRES	Putative transcriptional regulator	SPPN_11390	Streptococcus pseudopneumoniae (strain IS7493)	252	1054460					1					DNA binding [GO:0003677]	DNA binding [GO:0003677]	GO:0003677														10.1128/JB.06075-11
170187.SP_0001	O08397	reviewed	DNAA_STRPN	Chromosomal replication initiator protein DnaA	dnaA SP_0001	Streptococcus pneumoniae serotype 4 (strain ATCC BAA-334 / TIGR4)	453	170187			dnaA		2			DNA replication initiation [GO:0006270]; regulation of DNA replication [GO:0006275]	cytoplasm [GO:0005737]	cytoplasm [GO:0005737]; ATP binding [GO:0005524]; ATP hydrolysis activity [GO:0016887]; DNA replication origin binding [GO:0003688]; DNA replication initiation [GO:0006270]; regulation of DNA replication [GO:0006275]	ATP binding [GO:0005524]; ATP hydrolysis activity [GO:0016887]; DNA replication origin binding [GO:0003688]	GO:0003688; GO:0005524; GO:0005737; GO:0006270; GO:0006275; GO:0016887		CHAIN 1..453; /note="Chromosomal replication initiator protein DnaA"; /id="PRO_0000114273"												10.1126/science.1061217
170187.SP_0002	O06672	reviewed	DPO3B_STRPN	Beta sliding clamp (Beta clamp) (Sliding clamp) (Beta-clamp processivity factor) (DNA polymerase III beta sliding clamp subunit) (DNA polymerase III subunit beta)	dnaN SP_0002	Streptococcus pneumoniae serotype 4 (strain ATCC BAA-334 / TIGR4)	378	170187			dnaN		2		SUBUNIT: Forms a ring-shaped head-to-tail homodimer around DNA which binds and tethers DNA polymerases and other proteins to the DNA. The DNA replisome complex has a single clamp-loading complex (3 tau and 1 each of delta, delta', psi and chi subunits) which binds 3 Pol III cores (1 core on the leading strand and 2 on the lagging strand) each with a beta sliding clamp dimer. Additional proteins in the replisome are other copies of gamma, psi and chi, Ssb, DNA helicase and RNA primase. {ECO:0000250|UniProtKB:P0A988}.	DNA replication [GO:0006260]	cytoplasm [GO:0005737]; DNA polymerase III complex [GO:0009360]	cytoplasm [GO:0005737]; DNA polymerase III complex [GO:0009360]; 3'-5' exonuclease activity [GO:0008408]; DNA binding [GO:0003677]; DNA-directed DNA polymerase activity [GO:0003887]; DNA replication [GO:0006260]	3'-5' exonuclease activity [GO:0008408]; DNA binding [GO:0003677]; DNA-directed DNA polymerase activity [GO:0003887]	GO:0003677; GO:0003887; GO:0005737; GO:0006260; GO:0008408; GO:0009360		CHAIN 1..378; /note="Beta sliding clamp"; /id="PRO_0000105472"												10.1126/science.1061217
171101.spr1508	Q8DNW1	reviewed	SEPF_STRR6	Cell division protein SepF	sepF spr1508	Streptococcus pneumoniae (strain ATCC BAA-255 / R6)	179	171101			sepF		2		SUBUNIT: Homodimer. Interacts with FtsZ. {ECO:0000255|HAMAP-Rule:MF_01197}.	division septum assembly [GO:0000917]; FtsZ-dependent cytokinesis [GO:0043093]	cytoplasm [GO:0005737]	cytoplasm [GO:0005737]; division septum assembly [GO:0000917]; FtsZ-dependent cytokinesis [GO:0043093]		GO:0000917; GO:0005737; GO:0043093		CHAIN 1..179; /note="Cell division protein SepF"; /id="PRO_0000334097"												10.1128/jb.183.19.5709-5717.2001
170187.SP_1666	A0A0H2UR32	unreviewed	A0A0H2UR32_STRPN	Cell division protein FtsZ	ftsZ SP_1666	Streptococcus pneumoniae serotype 4 (strain ATCC BAA-334 / TIGR4)	419	170187			ftsZ		3		SUBUNIT: Homodimer. Polymerizes to form a dynamic ring structure in a strictly GTP-dependent manner. Interacts directly with several other division proteins. {ECO:0000256|HAMAP-Rule:MF_00909}.	division septum assembly [GO:0000917]; FtsZ-dependent cytokinesis [GO:0043093]; protein polymerization [GO:0051258]	cell division site [GO:0032153]; cytoplasm [GO:0005737]	cell division site [GO:0032153]; cytoplasm [GO:0005737]; GTP binding [GO:0005525]; GTPase activity [GO:0003924]; division septum assembly [GO:0000917]; FtsZ-dependent cytokinesis [GO:0043093]; protein polymerization [GO:0051258]	GTP binding [GO:0005525]; GTPase activity [GO:0003924]	GO:0000917; GO:0003924; GO:0005525; GO:0005737; GO:0032153; GO:0043093; GO:0051258														10.1126/science.1061217
170187.SP_1667	A0A0H2UR24	unreviewed	A0A0H2UR24_STRPN	Cell division protein FtsA	ftsA SP_1667	Streptococcus pneumoniae serotype 4 (strain ATCC BAA-334 / TIGR4)	457	170187			ftsA		2		SUBUNIT: Self-interacts. Interacts with FtsZ. {ECO:0000256|HAMAP-Rule:MF_02033}.	FtsZ-dependent cytokinesis [GO:0043093]	cell division site [GO:0032153]; cytoplasmic side of plasma membrane [GO:0009898]	cell division site [GO:0032153]; cytoplasmic side of plasma membrane [GO:0009898]; FtsZ-dependent cytokinesis [GO:0043093]		GO:0009898; GO:0032153; GO:0043093														10.1126/science.1061217
170187.SP_1668	A0A0H2UR23	unreviewed	A0A0H2UR23_STRPN	Integral membrane protein	SP_1668	Streptococcus pneumoniae serotype 4 (strain ATCC BAA-334 / TIGR4)	234	170187					1	A0A0H2UPY2			membrane [GO:0016020]	membrane [GO:0016020]		GO:0016020														10.1126/science.1061217
171101.spr1515	Q8DNV5	reviewed	DDL_STRR6	D-alanine--D-alanine ligase (EC 6.3.2.4) (D-Ala-D-Ala ligase) (D-alanylalanine synthetase)	ddl spr1515	Streptococcus pneumoniae (strain ATCC BAA-255 / R6)	347	171101			ddl		3			cell wall organization [GO:0071555]; peptidoglycan biosynthetic process [GO:0009252]; regulation of cell shape [GO:0008360]	cytosol [GO:0005829]	cytosol [GO:0005829]; ATP binding [GO:0005524]; D-alanine-D-alanine ligase activity [GO:0008716]; metal ion binding [GO:0046872]; cell wall organization [GO:0071555]; peptidoglycan biosynthetic process [GO:0009252]; regulation of cell shape [GO:0008360]	ATP binding [GO:0005524]; D-alanine-D-alanine ligase activity [GO:0008716]; metal ion binding [GO:0046872]	GO:0005524; GO:0005829; GO:0008360; GO:0008716; GO:0009252; GO:0046872; GO:0071555		CHAIN 1..347; /note="D-alanine--D-alanine ligase"; /id="PRO_0000177888"												10.1128/jb.183.19.5709-5717.2001
170187.SP_1683	A0A0H2URD1	unreviewed	A0A0H2URD1_STRPN	Sugar ABC transporter, sugar-binding protein	SP_1683	Streptococcus pneumoniae serotype 4 (strain ATCC BAA-334 / TIGR4)	442	170187					1									CHAIN 21..442; /evidence="ECO:0000256|SAM:SignalP"; /id="PRO_5039660913"								SIGNAL 1..20; /evidence="ECO:0000256|SAM:SignalP"				10.1126/science.1061217
171101.spr1528	Q8DNU7	unreviewed	Q8DNU7_STRR6	Phosphotransferase system sugar-specific EII component (EC 2.7.1.69)	PTS-EII spr1528	Streptococcus pneumoniae (strain ATCC BAA-255 / R6)	510	171101			PTS-EII		2			phosphoenolpyruvate-dependent sugar phosphotransferase system [GO:0009401]; phosphorylation [GO:0016310]	plasma membrane [GO:0005886]	plasma membrane [GO:0005886]; D-glucosamine PTS permease activity [GO:0103111]; kinase activity [GO:0016301]; protein-N(PI)-phosphohistidine-sugar phosphotransferase activity [GO:0008982]; protein-phosphocysteine-sugar phosphotransferase activity [GO:0090563]; phosphoenolpyruvate-dependent sugar phosphotransferase system [GO:0009401]; phosphorylation [GO:0016310]	D-glucosamine PTS permease activity [GO:0103111]; kinase activity [GO:0016301]; protein-N(PI)-phosphohistidine-sugar phosphotransferase activity [GO:0008982]; protein-phosphocysteine-sugar phosphotransferase activity [GO:0090563]	GO:0005886; GO:0008982; GO:0009401; GO:0016301; GO:0016310; GO:0090563; GO:0103111														10.1128/JB.183.19.5709-5717.2001
170187.SP_1688	A0A0H2UR37	unreviewed	A0A0H2UR37_STRPN	ABC transporter, permease protein	SP_1688	Streptococcus pneumoniae serotype 4 (strain ATCC BAA-334 / TIGR4)	277	170187					1			transmembrane transport [GO:0055085]	plasma membrane [GO:0005886]	plasma membrane [GO:0005886]; transmembrane transport [GO:0055085]		GO:0005886; GO:0055085														10.1126/science.1061217
170187.SP_1694	A0A0H2UR42	unreviewed	A0A0H2UR42_STRPN	Uncharacterized protein	SP_1694	Streptococcus pneumoniae serotype 4 (strain ATCC BAA-334 / TIGR4)	75	170187					1				membrane [GO:0016020]	membrane [GO:0016020]		GO:0016020														10.1126/science.1061217
170187.SP_1698	P0A2W8	reviewed	ALR_STRPN	Alanine racemase (EC 5.1.1.1)	alr alaR SP_1698	Streptococcus pneumoniae serotype 4 (strain ATCC BAA-334 / TIGR4)	367	170187	alaR		alr		4		SUBUNIT: Homodimer. {ECO:0000269|PubMed:21612658}.	D-alanine biosynthetic process [GO:0030632]		alanine racemase activity [GO:0008784]; pyridoxal phosphate binding [GO:0030170]; D-alanine biosynthetic process [GO:0030632]	alanine racemase activity [GO:0008784]; pyridoxal phosphate binding [GO:0030170]	GO:0008784; GO:0030170; GO:0030632		CHAIN 1..367; /note="Alanine racemase"; /id="PRO_0000114581"						MOD_RES 40; /note="N6-(pyridoxal phosphate)lysine"; MOD_RES 129; /note="N6-carboxylysine"; /evidence="ECO:0000269|PubMed:21612658"						10.1126/science.1061217; 10.1046/j.1365-2958.1996.445975.x; 10.1186/1471-2180-11-116
170187.SP_1699	P0A2W6	reviewed	ACPS_STRPN	Holo-[acyl-carrier-protein] synthase (Holo-ACP synthase) (EC 2.7.8.7) (4'-phosphopantetheinyl transferase AcpS)	acpS SP_1699	Streptococcus pneumoniae serotype 4 (strain ATCC BAA-334 / TIGR4)	120	170187			acpS		4	P95830; Q97SE5; Q97NV3; Q97S73; Q97SR4	SUBUNIT: Homotrimer. {ECO:0000269|PubMed:11032795}.	fatty acid biosynthetic process [GO:0006633]	cytoplasm [GO:0005737]	cytoplasm [GO:0005737]; holo-[acyl-carrier-protein] synthase activity [GO:0008897]; magnesium ion binding [GO:0000287]; fatty acid biosynthetic process [GO:0006633]	holo-[acyl-carrier-protein] synthase activity [GO:0008897]; magnesium ion binding [GO:0000287]	GO:0000287; GO:0005737; GO:0006633; GO:0008897		CHAIN 1..120; /note="Holo-[acyl-carrier-protein] synthase"; /id="PRO_0000175713"												10.1126/science.1061217; 10.1093/emboj/19.20.5281
170187.SP_1700	A0A0H2URE3	unreviewed	A0A0H2URE3_STRPN	Phospho-2-dehydro-3-deoxyheptonate aldolase (EC 2.5.1.54)	SP_1700	Streptococcus pneumoniae serotype 4 (strain ATCC BAA-334 / TIGR4)	343	170187					2			amino acid biosynthetic process [GO:0008652]; aromatic amino acid family biosynthetic process [GO:0009073]; chorismate biosynthetic process [GO:0009423]		3-deoxy-7-phosphoheptulonate synthase activity [GO:0003849]; amino acid biosynthetic process [GO:0008652]; aromatic amino acid family biosynthetic process [GO:0009073]; chorismate biosynthetic process [GO:0009423]	3-deoxy-7-phosphoheptulonate synthase activity [GO:0003849]	GO:0003849; GO:0008652; GO:0009073; GO:0009423														10.1126/science.1061217
170187.SP_1701	A0A0H2UR58	unreviewed	A0A0H2UR58_STRPN	Phospho-2-dehydro-3-deoxyheptonate aldolase (EC 2.5.1.54)	SP_1701	Streptococcus pneumoniae serotype 4 (strain ATCC BAA-334 / TIGR4)	343	170187					2			amino acid biosynthetic process [GO:0008652]; aromatic amino acid family biosynthetic process [GO:0009073]; chorismate biosynthetic process [GO:0009423]		3-deoxy-7-phosphoheptulonate synthase activity [GO:0003849]; amino acid biosynthetic process [GO:0008652]; aromatic amino acid family biosynthetic process [GO:0009073]; chorismate biosynthetic process [GO:0009423]	3-deoxy-7-phosphoheptulonate synthase activity [GO:0003849]	GO:0003849; GO:0008652; GO:0009073; GO:0009423														10.1126/science.1061217
170187.SP_1702	Q97PD6	reviewed	SECA1_STRPN	Protein translocase subunit SecA 1 (EC 7.4.2.8)	secA1 SP_1702	Streptococcus pneumoniae serotype 4 (strain ATCC BAA-334 / TIGR4)	837	170187			secA1		3		SUBUNIT: Monomer and homodimer. Part of the essential Sec protein translocation apparatus which comprises SecA, SecYEG and auxiliary proteins SecDF. Other proteins may also be involved. {ECO:0000255|HAMAP-Rule:MF_01382}.	intracellular protein transmembrane transport [GO:0065002]; protein import [GO:0017038]; protein targeting [GO:0006605]	cytoplasm [GO:0005737]; plasma membrane [GO:0005886]	cytoplasm [GO:0005737]; plasma membrane [GO:0005886]; ATP binding [GO:0005524]; metal ion binding [GO:0046872]; protein-exporting ATPase activity [GO:0008564]; intracellular protein transmembrane transport [GO:0065002]; protein import [GO:0017038]; protein targeting [GO:0006605]	ATP binding [GO:0005524]; metal ion binding [GO:0046872]; protein-exporting ATPase activity [GO:0008564]	GO:0005524; GO:0005737; GO:0005886; GO:0006605; GO:0008564; GO:0017038; GO:0046872; GO:0065002		CHAIN 1..837; /note="Protein translocase subunit SecA 1"; /id="PRO_0000318442"												10.1126/science.1061217
1035187.HMPREF9959_1504	F9MIY6	unreviewed	F9MIY6_STRMT	GTPase Der (GTP-binding protein EngA)	engA der HMPREF9959_1504	Streptococcus mitis SK569	436	1035187	der	HMPREF9959_1504	engA		2		SUBUNIT: Associates with the 50S ribosomal subunit. {ECO:0000256|HAMAP-Rule:MF_00195}.	ribosome biogenesis [GO:0042254]		GTP binding [GO:0005525]; ribosome biogenesis [GO:0042254]	GTP binding [GO:0005525]	GO:0005525; GO:0042254
1008453.HMPREF9957_1133	F9HMG4	unreviewed	F9HMG4_STRMT	Transcriptional repressor NrdR	nrdR HMPREF9957_1133	Streptococcus mitis SK1080	157	1008453		HMPREF9957_1133	nrdR		2			negative regulation of DNA-templated transcription [GO:0045892]		ATP binding [GO:0005524]; DNA binding [GO:0003677]; zinc ion binding [GO:0008270]; negative regulation of DNA-templated transcription [GO:0045892]	ATP binding [GO:0005524]; DNA binding [GO:0003677]; zinc ion binding [GO:0008270]	GO:0003677; GO:0005524; GO:0008270; GO:0045892
170187.SP_1714	A0A0H2UR70	unreviewed	A0A0H2UR70_STRPN	Transcriptional regulator, GntR family	SP_1714	Streptococcus pneumoniae serotype 4 (strain ATCC BAA-334 / TIGR4)	121	170187					1			DNA-templated transcription [GO:0006351]		DNA binding [GO:0003677]; DNA-binding transcription factor activity [GO:0003700]; DNA-templated transcription [GO:0006351]	DNA binding [GO:0003677]; DNA-binding transcription factor activity [GO:0003700]	GO:0003677; GO:0003700; GO:0006351														10.1126/science.1061217
171101.spr1559	Q8DNT3	unreviewed	Q8DNT3_STRR6	ABC transporter domain-containing protein	ABC-NBD spr1559	Streptococcus pneumoniae (strain ATCC BAA-255 / R6)	240	171101			ABC-NBD		1					ATP binding [GO:0005524]; ATP hydrolysis activity [GO:0016887]	ATP binding [GO:0005524]; ATP hydrolysis activity [GO:0016887]	GO:0005524; GO:0016887														10.1128/JB.183.19.5709-5717.2001
1095737.HMPREF1110_1580	I0T6E1	unreviewed	I0T6E1_STRMT	TVP38/TMEM64 family membrane protein	HMPREF1110_1580	Streptococcus mitis SK579	205	1095737		HMPREF1110_1580			1				plasma membrane [GO:0005886]	plasma membrane [GO:0005886]		GO:0005886
170187.SP_1721	A0A0H2UR62	unreviewed	A0A0H2UR62_STRPN	Fructokinase (EC 2.7.1.4)	scrK SP_1721	Streptococcus pneumoniae serotype 4 (strain ATCC BAA-334 / TIGR4)	295	170187			scrK		1	A0A0H2UPE1				fructokinase activity [GO:0008865]	fructokinase activity [GO:0008865]	GO:0008865														10.1126/science.1061217
170187.SP_1727	A0A0H2UR69	unreviewed	A0A0H2UR69_STRPN	Hydroxymethylglutaryl-CoA synthase	mvaS SP_1727	Streptococcus pneumoniae serotype 4 (strain ATCC BAA-334 / TIGR4)	398	170187			mvaS		1			acetyl-CoA metabolic process [GO:0006084]; farnesyl diphosphate biosynthetic process, mevalonate pathway [GO:0010142]		hydroxymethylglutaryl-CoA synthase activity [GO:0004421]; acetyl-CoA metabolic process [GO:0006084]; farnesyl diphosphate biosynthetic process, mevalonate pathway [GO:0010142]	hydroxymethylglutaryl-CoA synthase activity [GO:0004421]	GO:0004421; GO:0006084; GO:0010142														10.1126/science.1061217
171101.spr1576	Q8DNS1	unreviewed	Q8DNS1_STRR6	Threonine/serine exporter-like N-terminal domain-containing protein	spr1576	Streptococcus pneumoniae (strain ATCC BAA-255 / R6)	252	171101					1			succinate transport [GO:0015744]	plasma membrane [GO:0005886]	plasma membrane [GO:0005886]; transmembrane transporter activity [GO:0022857]; succinate transport [GO:0015744]	transmembrane transporter activity [GO:0022857]	GO:0005886; GO:0015744; GO:0022857														10.1128/JB.183.19.5709-5717.2001
170187.SP_1732	Q97PA9	reviewed	STKP_STRPN	Serine/threonine-protein kinase StkP (Ser/Thr-protein kinase StkP) (EC 2.7.11.1) (Eukaryotic-type Ser/Thr protein kinase) (ESTPK)	stkP SP_1732	Streptococcus pneumoniae serotype 4 (strain ATCC BAA-334 / TIGR4)	659	170187			stkP		5		SUBUNIT: Homodimer. StkP forms dimers through its transmembrane and extracellular domains. Dimer formation likely promotes autophosphorylation activity and might be necessary for targeting StkP substrate (By similarity). Interacts with FtsZ in vitro via its kinase domain. {ECO:0000250, ECO:0000269|PubMed:20223804}.	division septum assembly [GO:0000917]; phosphorylation [GO:0016310]; regulation of cell shape [GO:0008360]	plasma membrane [GO:0005886]	plasma membrane [GO:0005886]; ATP binding [GO:0005524]; protein serine kinase activity [GO:0106310]; protein serine/threonine kinase activity [GO:0004674]; division septum assembly [GO:0000917]; phosphorylation [GO:0016310]; regulation of cell shape [GO:0008360]	ATP binding [GO:0005524]; protein serine kinase activity [GO:0106310]; protein serine/threonine kinase activity [GO:0004674]	GO:0000917; GO:0004674; GO:0005524; GO:0005886; GO:0008360; GO:0016310; GO:0106310		CHAIN 1..659; /note="Serine/threonine-protein kinase StkP"; /id="PRO_0000418144"											PTM: Autophosphorylation occurs predominantly at the threonine residue and weakly at the serine residue. Dephosphorylated by PhpP (By similarity). {ECO:0000250}.	10.1126/science.1061217; 10.1084/jem.20071168; 10.1099/mic.0.036335-0; 10.1002/jps.23175
170187.SP_1733	Q8KY51	reviewed	PHPP_STREE	Protein phosphatase PhpP (EC 3.1.3.16) (PP2C-type phosphatase) (Ser/Thr phosphoprotein phosphatase) (STPP)	phpP	Streptococcus pneumoniae	246	1313			phpP		5	Q8KY50; A0A0H2UNK2	SUBUNIT: Interacts with the kinase domain of StkP. {ECO:0000269|PubMed:19502404}.		cytoplasm [GO:0005737]	cytoplasm [GO:0005737]; metal ion binding [GO:0046872]; myosin phosphatase activity [GO:0017018]	metal ion binding [GO:0046872]; myosin phosphatase activity [GO:0017018]	GO:0005737; GO:0017018; GO:0046872		CHAIN 1..246; /note="Protein phosphatase PhpP"; /id="PRO_0000418147"												10.1111/j.1742-4658.2005.04560.x; 10.1128/jb.00196-09; 10.1073/pnas.1119172109; 10.1186/s12866-016-0865-6
170187.SP_1735	Q97PA6	reviewed	FMT_STRPN	Methionyl-tRNA formyltransferase (EC 2.1.2.9)	fmt SP_1735	Streptococcus pneumoniae serotype 4 (strain ATCC BAA-334 / TIGR4)	311	170187			fmt		2					methionyl-tRNA formyltransferase activity [GO:0004479]	methionyl-tRNA formyltransferase activity [GO:0004479]	GO:0004479		CHAIN 1..311; /note="Methionyl-tRNA formyltransferase"; /id="PRO_0000083058"												10.1126/science.1061217
1054460.SPPN_09260	G0ID27	unreviewed	G0ID27_STRES	DNA-directed RNA polymerase subunit omega (RNAP omega subunit) (EC 2.7.7.6) (RNA polymerase omega subunit) (Transcriptase subunit omega)	rpoZ SPPN_09260	Streptococcus pseudopneumoniae (strain IS7493)	104	1054460			rpoZ		3		SUBUNIT: The RNAP catalytic core consists of 2 alpha, 1 beta, 1 beta' and 1 omega subunit. When a sigma factor is associated with the core the holoenzyme is formed, which can initiate transcription. {ECO:0000256|HAMAP-Rule:MF_00366}.	DNA-templated transcription [GO:0006351]	DNA-directed RNA polymerase complex [GO:0000428]	DNA-directed RNA polymerase complex [GO:0000428]; DNA binding [GO:0003677]; DNA-directed 5'-3' RNA polymerase activity [GO:0003899]; DNA-templated transcription [GO:0006351]	DNA binding [GO:0003677]; DNA-directed 5'-3' RNA polymerase activity [GO:0003899]	GO:0000428; GO:0003677; GO:0003899; GO:0006351														10.1128/JB.06075-11
170187.SP_1738	Q97PA3	reviewed	KGUA_STRPN	Guanylate kinase (EC 2.7.4.8) (GMP kinase)	gmk SP_1738	Streptococcus pneumoniae serotype 4 (strain ATCC BAA-334 / TIGR4)	208	170187			gmk		2			phosphorylation [GO:0016310]	cytoplasm [GO:0005737]	cytoplasm [GO:0005737]; ATP binding [GO:0005524]; guanylate kinase activity [GO:0004385]; phosphorylation [GO:0016310]	ATP binding [GO:0005524]; guanylate kinase activity [GO:0004385]	GO:0004385; GO:0005524; GO:0005737; GO:0016310		CHAIN 1..208; /note="Guanylate kinase"; /id="PRO_0000170618"												10.1126/science.1061217
1000588.HMPREF9965_0666	F9LWM5	unreviewed	F9LWM5_STRMT	RNA-binding protein, YhbY family	HMPREF9965_0666	Streptococcus mitis bv. 2 str. SK95	103	1000588		HMPREF9965_0666			1					RNA binding [GO:0003723]	RNA binding [GO:0003723]	GO:0003723
170187.SP_1749	A0A0H2UR97	unreviewed	A0A0H2UR97_STRPN	GTP-binding protein	SP_1749	Streptococcus pneumoniae serotype 4 (strain ATCC BAA-334 / TIGR4)	368	170187					1					GTP binding [GO:0005525]	GTP binding [GO:0005525]	GO:0005525														10.1126/science.1061217
170187.SP_1750	A0A0H2UR78	unreviewed	A0A0H2UR78_STRPN	Hydrolase, haloacid dehalogenase-like family	SP_1750	Streptococcus pneumoniae serotype 4 (strain ATCC BAA-334 / TIGR4)	175	170187					1					phosphatidylglycerophosphatase activity [GO:0008962]	phosphatidylglycerophosphatase activity [GO:0008962]	GO:0008962														10.1126/science.1061217
170187.SP_1752	A0A0H2URG3	unreviewed	A0A0H2URG3_STRPN	Putative mechanosensitive ion channel	SP_1752	Streptococcus pneumoniae serotype 4 (strain ATCC BAA-334 / TIGR4)	201	170187					1				plasma membrane [GO:0005886]	plasma membrane [GO:0005886]; mechanosensitive monoatomic ion channel activity [GO:0008381]	mechanosensitive monoatomic ion channel activity [GO:0008381]	GO:0005886; GO:0008381														10.1126/science.1061217
170187.SP_1124	Q97QS5	reviewed	GLGA_STRPN	Glycogen synthase (EC 2.4.1.21) (Starch [bacterial glycogen] synthase)	glgA SP_1124	Streptococcus pneumoniae serotype 4 (strain ATCC BAA-334 / TIGR4)	477	170187			glgA		2			glycogen biosynthetic process [GO:0005978]		alpha-1,4-glucan synthase activity [GO:0033201]; glycogen (starch) synthase activity [GO:0004373]; starch synthase activity [GO:0009011]; glycogen biosynthetic process [GO:0005978]	alpha-1,4-glucan synthase activity [GO:0033201]; glycogen (starch) synthase activity [GO:0004373]; starch synthase activity [GO:0009011]	GO:0004373; GO:0005978; GO:0009011; GO:0033201		CHAIN 1..477; /note="Glycogen synthase"; /id="PRO_0000188649"												10.1126/science.1061217
1095727.HMPREF1117_0763	I2J4N7	unreviewed	I2J4N7_9STRE	Enolase (EC 4.2.1.11) (2-phospho-D-glycerate hydro-lyase) (2-phosphoglycerate dehydratase)	eno HMPREF1117_0763	Streptococcus sp. SK643	434	1095727		HMPREF1117_0763	eno		3			glycolytic process [GO:0006096]	cell surface [GO:0009986]; extracellular region [GO:0005576]; peptidoglycan-based cell wall [GO:0009274]; phosphopyruvate hydratase complex [GO:0000015]	cell surface [GO:0009986]; extracellular region [GO:0005576]; peptidoglycan-based cell wall [GO:0009274]; phosphopyruvate hydratase complex [GO:0000015]; magnesium ion binding [GO:0000287]; phosphopyruvate hydratase activity [GO:0004634]; glycolytic process [GO:0006096]	magnesium ion binding [GO:0000287]; phosphopyruvate hydratase activity [GO:0004634]	GO:0000015; GO:0000287; GO:0004634; GO:0005576; GO:0006096; GO:0009274; GO:0009986
171101.spr0331	Q8DR58	reviewed	Y331_STRR6	UPF0398 protein spr0331	spr0331	Streptococcus pneumoniae (strain ATCC BAA-255 / R6)	175	171101					1									CHAIN 1..175; /note="UPF0398 protein spr0331"; /id="PRO_0000267186"												10.1128/jb.183.19.5709-5717.2001
170187.SP_0373	A0A0H2UNG1	unreviewed	A0A0H2UNG1_STRPN	THUMP domain-containing protein	SP_0373	Streptococcus pneumoniae serotype 4 (strain ATCC BAA-334 / TIGR4)	385	170187					1	A0A0H2UPV5		ncRNA processing [GO:0034470]; RNA methylation [GO:0001510]		RNA binding [GO:0003723]; S-adenosylmethionine-dependent methyltransferase activity [GO:0008757]; ncRNA processing [GO:0034470]; RNA methylation [GO:0001510]	RNA binding [GO:0003723]; S-adenosylmethionine-dependent methyltransferase activity [GO:0008757]	GO:0001510; GO:0003723; GO:0008757; GO:0034470														10.1126/science.1061217
170187.SP_0375	A0A0H2UNG6	unreviewed	A0A0H2UNG6_STRPN	6-phosphogluconate dehydrogenase, decarboxylating (EC 1.1.1.44)	gnd SP_0375	Streptococcus pneumoniae serotype 4 (strain ATCC BAA-334 / TIGR4)	474	170187			gnd		3		SUBUNIT: Homodimer. {ECO:0000256|ARBA:ARBA00011738, ECO:0000256|PIRNR:PIRNR000109}.	D-gluconate metabolic process [GO:0019521]; organic acid catabolic process [GO:0016054]; pentose-phosphate shunt [GO:0006098]		NADP binding [GO:0050661]; phosphogluconate dehydrogenase (decarboxylating) activity [GO:0004616]; D-gluconate metabolic process [GO:0019521]; organic acid catabolic process [GO:0016054]; pentose-phosphate shunt [GO:0006098]	NADP binding [GO:0050661]; phosphogluconate dehydrogenase (decarboxylating) activity [GO:0004616]	GO:0004616; GO:0006098; GO:0016054; GO:0019521; GO:0050661														10.1126/science.1061217
170187.SP_0381	A0A0H2UNK6	unreviewed	A0A0H2UNK6_STRPN	Mevalonate kinase (EC 2.7.1.36)	mvaK1 SP_0381	Streptococcus pneumoniae serotype 4 (strain ATCC BAA-334 / TIGR4)	292	170187			mvaK1		2			isopentenyl diphosphate biosynthetic process, mevalonate pathway [GO:0019287]; phosphorylation [GO:0016310]	cytoplasm [GO:0005737]	cytoplasm [GO:0005737]; ATP binding [GO:0005524]; mevalonate kinase activity [GO:0004496]; isopentenyl diphosphate biosynthetic process, mevalonate pathway [GO:0019287]; phosphorylation [GO:0016310]	ATP binding [GO:0005524]; mevalonate kinase activity [GO:0004496]	GO:0004496; GO:0005524; GO:0005737; GO:0016310; GO:0019287														10.1126/science.1061217; 10.1110/ps.072755707
170187.SP_0382	A0A0H2UNP0	unreviewed	A0A0H2UNP0_STRPN	diphosphomevalonate decarboxylase (EC 4.1.1.33)	mvaD SP_0382	Streptococcus pneumoniae serotype 4 (strain ATCC BAA-334 / TIGR4)	317	170187			mvaD		2			isopentenyl diphosphate biosynthetic process, mevalonate pathway [GO:0019287]; phosphorylation [GO:0016310]	cytosol [GO:0005829]	cytosol [GO:0005829]; ATP binding [GO:0005524]; diphosphomevalonate decarboxylase activity [GO:0004163]; kinase activity [GO:0016301]; isopentenyl diphosphate biosynthetic process, mevalonate pathway [GO:0019287]; phosphorylation [GO:0016310]	ATP binding [GO:0005524]; diphosphomevalonate decarboxylase activity [GO:0004163]; kinase activity [GO:0016301]	GO:0004163; GO:0005524; GO:0005829; GO:0016301; GO:0016310; GO:0019287														10.1126/science.1061217
171101.spr0341	Q8DR48	reviewed	IDI2_STRR6	Isopentenyl-diphosphate delta-isomerase (IPP isomerase) (EC 5.3.3.2) (Isopentenyl diphosphate:dimethylallyl diphosphate isomerase) (Isopentenyl pyrophosphate isomerase) (Type 2 isopentenyl diphosphate isomerase) (IDI-2)	fni spr0341	Streptococcus pneumoniae (strain ATCC BAA-255 / R6)	336	171101			fni		3		SUBUNIT: Homooctamer. Dimer of tetramers. {ECO:0000255|HAMAP-Rule:MF_00354}.	isoprenoid biosynthetic process [GO:0008299]	cytoplasm [GO:0005737]	cytoplasm [GO:0005737]; FMN binding [GO:0010181]; isopentenyl-diphosphate delta-isomerase activity [GO:0004452]; magnesium ion binding [GO:0000287]; NADPH binding [GO:0070402]; oxidoreductase activity [GO:0016491]; isoprenoid biosynthetic process [GO:0008299]	FMN binding [GO:0010181]; isopentenyl-diphosphate delta-isomerase activity [GO:0004452]; magnesium ion binding [GO:0000287]; NADPH binding [GO:0070402]; oxidoreductase activity [GO:0016491]	GO:0000287; GO:0004452; GO:0005737; GO:0008299; GO:0010181; GO:0016491; GO:0070402		CHAIN 1..336; /note="Isopentenyl-diphosphate delta-isomerase"; /id="PRO_0000134432"												10.1128/jb.183.19.5709-5717.2001
171101.spr0342	Q8DR47	unreviewed	Q8DR47_STRR6	Cell wall-active antibiotics response LiaF-like C-terminal domain-containing protein	spr0342	Streptococcus pneumoniae (strain ATCC BAA-255 / R6)	232	171101					1				membrane [GO:0016020]	membrane [GO:0016020]		GO:0016020														10.1128/JB.183.19.5709-5717.2001
171101.spr0362	Q8DR29	reviewed	TIG_STRR6	Trigger factor (TF) (EC 5.2.1.8) (PPIase)	tig spr0362	Streptococcus pneumoniae (strain ATCC BAA-255 / R6)	427	171101			tig		3			'de novo' cotranslational protein folding [GO:0051083]; cell cycle [GO:0007049]; cell division [GO:0051301]; chaperone-mediated protein folding [GO:0061077]; protein transport [GO:0015031]; protein unfolding [GO:0043335]	cytoplasm [GO:0005737]	cytoplasm [GO:0005737]; peptidyl-prolyl cis-trans isomerase activity [GO:0003755]; protein folding chaperone [GO:0044183]; ribosome binding [GO:0043022]; 'de novo' cotranslational protein folding [GO:0051083]; cell cycle [GO:0007049]; cell division [GO:0051301]; chaperone-mediated protein folding [GO:0061077]; protein transport [GO:0015031]; protein unfolding [GO:0043335]	peptidyl-prolyl cis-trans isomerase activity [GO:0003755]; protein folding chaperone [GO:0044183]; ribosome binding [GO:0043022]	GO:0003755; GO:0005737; GO:0007049; GO:0015031; GO:0043022; GO:0043335; GO:0044183; GO:0051083; GO:0051301; GO:0061077		CHAIN 1..427; /note="Trigger factor"; /id="PRO_0000179439"												10.1128/jb.183.19.5709-5717.2001
1008453.HMPREF9957_1340	F9HN90	unreviewed	F9HN90_STRMT	Signal peptidase I (EC 3.4.21.89)	lepB HMPREF9957_1340	Streptococcus mitis SK1080	204	1008453		HMPREF9957_1340	lepB		2			signal peptide processing [GO:0006465]	plasma membrane [GO:0005886]	plasma membrane [GO:0005886]; serine-type endopeptidase activity [GO:0004252]; signal peptide processing [GO:0006465]	serine-type endopeptidase activity [GO:0004252]	GO:0004252; GO:0005886; GO:0006465
170187.SP_0404	A0A0H2UNI4	unreviewed	A0A0H2UNI4_STRPN	Seryl-tRNA synthetase	SP_0404	Streptococcus pneumoniae serotype 4 (strain ATCC BAA-334 / TIGR4)	103	170187					1																					10.1126/science.1061217
170187.SP_0405	A0A0H2UNI6	unreviewed	A0A0H2UNI6_STRPN	CvpA family protein	SP_0405	Streptococcus pneumoniae serotype 4 (strain ATCC BAA-334 / TIGR4)	182	170187					1			toxin biosynthetic process [GO:0009403]	membrane [GO:0016020]	membrane [GO:0016020]; toxin biosynthetic process [GO:0009403]		GO:0009403; GO:0016020														10.1126/science.1061217
170187.SP_0406	Q97SG5	reviewed	MUTS2_STRPN	Endonuclease MutS2 (EC 3.1.-.-)	mutS2 SP_0406	Streptococcus pneumoniae serotype 4 (strain ATCC BAA-334 / TIGR4)	778	170187			mutS2		3		SUBUNIT: Homodimer. {ECO:0000255|HAMAP-Rule:MF_00092}.	mismatch repair [GO:0006298]; negative regulation of DNA recombination [GO:0045910]		ATP binding [GO:0005524]; ATP hydrolysis activity [GO:0016887]; ATP-dependent DNA damage sensor activity [GO:0140664]; endonuclease activity [GO:0004519]; mismatched DNA binding [GO:0030983]; mismatch repair [GO:0006298]; negative regulation of DNA recombination [GO:0045910]	ATP binding [GO:0005524]; ATP hydrolysis activity [GO:0016887]; ATP-dependent DNA damage sensor activity [GO:0140664]; endonuclease activity [GO:0004519]; mismatched DNA binding [GO:0030983]	GO:0004519; GO:0005524; GO:0006298; GO:0016887; GO:0030983; GO:0045910; GO:0140664		CHAIN 1..778; /note="Endonuclease MutS2"; /id="PRO_1000093398"												10.1126/science.1061217
170187.SP_0409	A0A0H2UNJ6	unreviewed	A0A0H2UNJ6_STRPN	Carboxymuconolactone decarboxylase-like domain-containing protein	SP_0409	Streptococcus pneumoniae serotype 4 (strain ATCC BAA-334 / TIGR4)	182	170187					1	A0A0H2URR7				peroxiredoxin activity [GO:0051920]	peroxiredoxin activity [GO:0051920]	GO:0051920														10.1126/science.1061217
171101.spr0372	Q8DR22	reviewed	SYS_STRR6	Serine--tRNA ligase (EC 6.1.1.11) (Seryl-tRNA synthetase) (SerRS) (Seryl-tRNA(Ser/Sec) synthetase)	serS spr0372	Streptococcus pneumoniae (strain ATCC BAA-255 / R6)	424	171101			serS		3		SUBUNIT: Homodimer. The tRNA molecule binds across the dimer. {ECO:0000255|HAMAP-Rule:MF_00176}.	selenocysteine biosynthetic process [GO:0016260]; seryl-tRNA aminoacylation [GO:0006434]	cytoplasm [GO:0005737]	cytoplasm [GO:0005737]; ATP binding [GO:0005524]; serine-tRNA ligase activity [GO:0004828]; transferase activity [GO:0016740]; selenocysteine biosynthetic process [GO:0016260]; seryl-tRNA aminoacylation [GO:0006434]	ATP binding [GO:0005524]; serine-tRNA ligase activity [GO:0004828]; transferase activity [GO:0016740]	GO:0004828; GO:0005524; GO:0005737; GO:0006434; GO:0016260; GO:0016740		CHAIN 1..424; /note="Serine--tRNA ligase"; /id="PRO_0000122134"												10.1128/jb.183.19.5709-5717.2001
171101.spr0374	Q8DR20	unreviewed	Q8DR20_STRR6	Aspartokinase (EC 2.7.2.4)	lysC spr0374	Streptococcus pneumoniae (strain ATCC BAA-255 / R6)	454	171101			lysC		3			homoserine biosynthetic process [GO:0009090]; lysine biosynthetic process via diaminopimelate [GO:0009089]; phosphorylation [GO:0016310]; threonine biosynthetic process [GO:0009088]	cytosol [GO:0005829]	cytosol [GO:0005829]; aspartate kinase activity [GO:0004072]; ATP binding [GO:0005524]; homoserine biosynthetic process [GO:0009090]; lysine biosynthetic process via diaminopimelate [GO:0009089]; phosphorylation [GO:0016310]; threonine biosynthetic process [GO:0009088]	aspartate kinase activity [GO:0004072]; ATP binding [GO:0005524]	GO:0004072; GO:0005524; GO:0005829; GO:0009088; GO:0009089; GO:0009090; GO:0016310														10.1128/JB.183.19.5709-5717.2001
170187.SP_0415	A0A0H2UNJ9	unreviewed	A0A0H2UNJ9_STRPN	Enoyl-CoA hydratase/isomerase family protein	SP_0415	Streptococcus pneumoniae serotype 4 (strain ATCC BAA-334 / TIGR4)	261	170187					1					isomerase activity [GO:0016853]	isomerase activity [GO:0016853]	GO:0016853														10.1126/science.1061217
170187.SP_0417	P0A3C5	reviewed	FABH_STRPN	Beta-ketoacyl-[acyl-carrier-protein] synthase III (Beta-ketoacyl-ACP synthase III) (KAS III) (EC 2.3.1.180) (EC 2.3.1.300) (3-oxoacyl-[acyl-carrier-protein] synthase 3) (3-oxoacyl-[acyl-carrier-protein] synthase III) (Branched-chain beta-ketoacyl-[acyl-carrier-protein] synthase) (SpFabH)	fabH SP_0417	Streptococcus pneumoniae serotype 4 (strain ATCC BAA-334 / TIGR4)	324	170187			fabH		5		SUBUNIT: Homodimer. {ECO:0000255|HAMAP-Rule:MF_01815, ECO:0000269|PubMed:11375394}.	fatty acid biosynthetic process [GO:0006633]	cytoplasm [GO:0005737]	cytoplasm [GO:0005737]; 3-oxoacyl-[acyl-carrier-protein] synthase activity [GO:0004315]; beta-ketoacyl-acyl-carrier-protein synthase III activity [GO:0033818]; fatty acid biosynthetic process [GO:0006633]	3-oxoacyl-[acyl-carrier-protein] synthase activity [GO:0004315]; beta-ketoacyl-acyl-carrier-protein synthase III activity [GO:0033818]	GO:0004315; GO:0005737; GO:0006633; GO:0033818		CHAIN 1..324; /note="Beta-ketoacyl-[acyl-carrier-protein] synthase III"; /id="PRO_0000110491"												10.1074/jbc.m101769200; 10.1126/science.1061217
170187.SP_0418	P0A2W0	reviewed	ACP_STRPN	Acyl carrier protein (ACP)	acpP acp SP_0418	Streptococcus pneumoniae serotype 4 (strain ATCC BAA-334 / TIGR4)	74	170187	acp		acpP		2				cytoplasm [GO:0005737]	cytoplasm [GO:0005737]; acyl carrier activity [GO:0000036]	acyl carrier activity [GO:0000036]	GO:0000036; GO:0005737		CHAIN 1..74; /note="Acyl carrier protein"; /id="PRO_0000180199"						MOD_RES 35; /note="O-(pantetheine 4'-phosphoryl)serine"; /evidence="ECO:0000255|PROSITE-ProRule:PRU00258"					PTM: 4'-phosphopantetheine is transferred from CoA to a specific serine of apo-ACP by AcpS. This modification is essential for activity because fatty acids are bound in thioester linkage to the sulfhydryl of the prosthetic group. {ECO:0000255|HAMAP-Rule:MF_01217}.	10.1126/science.1061217
170187.SP_0419	A0A0H2UNJ5	unreviewed	A0A0H2UNJ5_STRPN	Enoyl-(Acyl-carrier-protein) reductase (EC 1.3.1.9)	fabK SP_0419	Streptococcus pneumoniae serotype 4 (strain ATCC BAA-334 / TIGR4)	324	170187			fabK		1					enoyl-[acyl-carrier-protein] reductase (NADH) activity [GO:0004318]; nitronate monooxygenase activity [GO:0018580]	enoyl-[acyl-carrier-protein] reductase (NADH) activity [GO:0004318]; nitronate monooxygenase activity [GO:0018580]	GO:0004318; GO:0018580														10.1126/science.1061217
170187.SP_0420	A0A0H2UNN0	unreviewed	A0A0H2UNN0_STRPN	Malonyl CoA-acyl carrier protein transacylase (EC 2.3.1.39)	fabD SP_0420	Streptococcus pneumoniae serotype 4 (strain ATCC BAA-334 / TIGR4)	306	170187			fabD		2					[acyl-carrier-protein] S-malonyltransferase activity [GO:0004314]	[acyl-carrier-protein] S-malonyltransferase activity [GO:0004314]	GO:0004314														10.1126/science.1061217
1054460.SPPN_02670	G0ICT9	unreviewed	G0ICT9_STRES	3-oxoacyl-[acyl-carrier-protein] reductase (EC 1.1.1.100)	fabG SPPN_02670	Streptococcus pseudopneumoniae (strain IS7493)	243	1054460			fabG		2		SUBUNIT: Homotetramer. {ECO:0000256|RuleBase:RU366074}.	fatty acid biosynthetic process [GO:0006633]		3-oxoacyl-[acyl-carrier-protein] reductase (NADPH) activity [GO:0004316]; NAD binding [GO:0051287]; fatty acid biosynthetic process [GO:0006633]	3-oxoacyl-[acyl-carrier-protein] reductase (NADPH) activity [GO:0004316]; NAD binding [GO:0051287]	GO:0004316; GO:0006633; GO:0051287														10.1128/JB.06075-11
1054460.SPPN_02675	G0ICU0	unreviewed	G0ICU0_STRES	3-oxoacyl-[acyl-carrier-protein] synthase 2 (EC 2.3.1.179)	SPPN_02675	Streptococcus pseudopneumoniae (strain IS7493)	411	1054460					2			fatty acid biosynthetic process [GO:0006633]		3-oxoacyl-[acyl-carrier-protein] synthase activity [GO:0004315]; fatty acid biosynthetic process [GO:0006633]	3-oxoacyl-[acyl-carrier-protein] synthase activity [GO:0004315]	GO:0004315; GO:0006633														10.1128/JB.06075-11
1054460.SPPN_02680	G0ICU1	unreviewed	G0ICU1_STRES	Biotin carboxyl carrier protein of acetyl-CoA carboxylase	SPPN_02680	Streptococcus pseudopneumoniae (strain IS7493)	161	1054460					1			fatty acid biosynthetic process [GO:0006633]	acetyl-CoA carboxylase complex [GO:0009317]	acetyl-CoA carboxylase complex [GO:0009317]; acetyl-CoA carboxylase activity [GO:0003989]; fatty acid biosynthetic process [GO:0006633]	acetyl-CoA carboxylase activity [GO:0003989]	GO:0003989; GO:0006633; GO:0009317														10.1128/JB.06075-11
170187.SP_0425	A0A0H2UNK1	unreviewed	A0A0H2UNK1_STRPN	Biotin carboxylase (EC 6.3.4.14) (Acetyl-coenzyme A carboxylase biotin carboxylase subunit A)	accC SP_0425	Streptococcus pneumoniae serotype 4 (strain ATCC BAA-334 / TIGR4)	455	170187			accC		2		SUBUNIT: Acetyl-CoA carboxylase is a heterohexamer of biotin carboxyl carrier protein, biotin carboxylase and the two subunits of carboxyl transferase in a 2:2 complex. {ECO:0000256|RuleBase:RU365063}.	fatty acid biosynthetic process [GO:0006633]; malonyl-CoA biosynthetic process [GO:2001295]		acetyl-CoA carboxylase activity [GO:0003989]; ATP binding [GO:0005524]; biotin carboxylase activity [GO:0004075]; metal ion binding [GO:0046872]; fatty acid biosynthetic process [GO:0006633]; malonyl-CoA biosynthetic process [GO:2001295]	acetyl-CoA carboxylase activity [GO:0003989]; ATP binding [GO:0005524]; biotin carboxylase activity [GO:0004075]; metal ion binding [GO:0046872]	GO:0003989; GO:0004075; GO:0005524; GO:0006633; GO:0046872; GO:2001295														10.1126/science.1061217
170187.SP_0426	P0CC08	reviewed	ACCD_STRPN	Acetyl-coenzyme A carboxylase carboxyl transferase subunit beta (ACCase subunit beta) (Acetyl-CoA carboxylase carboxyltransferase subunit beta) (EC 2.1.3.15)	accD SP_0426	Streptococcus pneumoniae serotype 4 (strain ATCC BAA-334 / TIGR4)	288	170187			accD		3		SUBUNIT: Acetyl-CoA carboxylase is a heterohexamer composed of biotin carboxyl carrier protein (AccB), biotin carboxylase (AccC) and two subunits each of ACCase subunit alpha (AccA) and ACCase subunit beta (AccD). {ECO:0000255|HAMAP-Rule:MF_01395}.	fatty acid biosynthetic process [GO:0006633]; malonyl-CoA biosynthetic process [GO:2001295]	acetyl-CoA carboxylase complex [GO:0009317]	acetyl-CoA carboxylase complex [GO:0009317]; acetyl-CoA carboxylase activity [GO:0003989]; ATP binding [GO:0005524]; carboxyl- or carbamoyltransferase activity [GO:0016743]; zinc ion binding [GO:0008270]; fatty acid biosynthetic process [GO:0006633]; malonyl-CoA biosynthetic process [GO:2001295]	acetyl-CoA carboxylase activity [GO:0003989]; ATP binding [GO:0005524]; carboxyl- or carbamoyltransferase activity [GO:0016743]; zinc ion binding [GO:0008270]	GO:0003989; GO:0005524; GO:0006633; GO:0008270; GO:0009317; GO:0016743; GO:2001295		CHAIN 1..288; /note="Acetyl-coenzyme A carboxylase carboxyl transferase subunit beta"; /id="PRO_0000389871"												10.1126/science.1061217; 10.1074/jbc.m402989200
171101.spr0387	Q8DR13	reviewed	ACCA_STRR6	Acetyl-coenzyme A carboxylase carboxyl transferase subunit alpha (ACCase subunit alpha) (Acetyl-CoA carboxylase carboxyltransferase subunit alpha) (EC 2.1.3.15)	accA spr0387	Streptococcus pneumoniae (strain ATCC BAA-255 / R6)	255	171101			accA		3		SUBUNIT: Acetyl-CoA carboxylase is a heterohexamer composed of biotin carboxyl carrier protein (AccB), biotin carboxylase (AccC) and two subunits each of ACCase subunit alpha (AccA) and ACCase subunit beta (AccD). {ECO:0000255|HAMAP-Rule:MF_00823}.	fatty acid biosynthetic process [GO:0006633]; malonyl-CoA biosynthetic process [GO:2001295]	acetyl-CoA carboxylase complex [GO:0009317]	acetyl-CoA carboxylase complex [GO:0009317]; acetyl-CoA carboxylase activity [GO:0003989]; ATP binding [GO:0005524]; carboxyl- or carbamoyltransferase activity [GO:0016743]; fatty acid biosynthetic process [GO:0006633]; malonyl-CoA biosynthetic process [GO:2001295]	acetyl-CoA carboxylase activity [GO:0003989]; ATP binding [GO:0005524]; carboxyl- or carbamoyltransferase activity [GO:0016743]	GO:0003989; GO:0005524; GO:0006633; GO:0009317; GO:0016743; GO:2001295		CHAIN 1..255; /note="Acetyl-coenzyme A carboxylase carboxyl transferase subunit alpha"; /id="PRO_0000223837"												10.1038/35018162; 10.1128/jb.183.19.5709-5717.2001
170187.SP_0434	A0A0H2UNK7	unreviewed	A0A0H2UNK7_STRPN	General stress protein, Gls24 family	SP_0434	Streptococcus pneumoniae serotype 4 (strain ATCC BAA-334 / TIGR4)	129	170187					1	A0A0H2US22																				10.1126/science.1061217
1000588.HMPREF9965_0654	F9LWL3	unreviewed	F9LWL3_STRMT	Elongation factor P (EF-P)	efp HMPREF9965_0654	Streptococcus mitis bv. 2 str. SK95	186	1000588		HMPREF9965_0654	efp		2				cytoplasm [GO:0005737]	cytoplasm [GO:0005737]; translation elongation factor activity [GO:0003746]	translation elongation factor activity [GO:0003746]	GO:0003746; GO:0005737
171101.spr0393	Q8DR11	reviewed	GATB_STRR6	Aspartyl/glutamyl-tRNA(Asn/Gln) amidotransferase subunit B (Asp/Glu-ADT subunit B) (EC 6.3.5.-)	gatB spr0393	Streptococcus pneumoniae (strain ATCC BAA-255 / R6)	480	171101			gatB		2		SUBUNIT: Heterotrimer of A, B and C subunits. {ECO:0000255|HAMAP-Rule:MF_00121}.	glutaminyl-tRNAGln biosynthesis via transamidation [GO:0070681]; translation [GO:0006412]		asparaginyl-tRNA synthase (glutamine-hydrolyzing) activity [GO:0050566]; ATP binding [GO:0005524]; glutaminyl-tRNA synthase (glutamine-hydrolyzing) activity [GO:0050567]; glutaminyl-tRNAGln biosynthesis via transamidation [GO:0070681]; translation [GO:0006412]	asparaginyl-tRNA synthase (glutamine-hydrolyzing) activity [GO:0050566]; ATP binding [GO:0005524]; glutaminyl-tRNA synthase (glutamine-hydrolyzing) activity [GO:0050567]	GO:0005524; GO:0006412; GO:0050566; GO:0050567; GO:0070681		CHAIN 1..480; /note="Aspartyl/glutamyl-tRNA(Asn/Gln) amidotransferase subunit B"; /id="PRO_0000148849"												10.1128/jb.183.19.5709-5717.2001
170187.SP_0437	Q97SE6	reviewed	GATA_STRPN	Glutamyl-tRNA(Gln) amidotransferase subunit A (Glu-ADT subunit A) (EC 6.3.5.7)	gatA SP_0437	Streptococcus pneumoniae serotype 4 (strain ATCC BAA-334 / TIGR4)	488	170187			gatA		3	Q97QS2; Q97SE5; Q97NV3; P0CB75; Q97NX5	SUBUNIT: Heterotrimer of A, B and C subunits. {ECO:0000255|HAMAP-Rule:MF_00120}.	translation [GO:0006412]	glutamyl-tRNA(Gln) amidotransferase complex [GO:0030956]	glutamyl-tRNA(Gln) amidotransferase complex [GO:0030956]; ATP binding [GO:0005524]; glutaminyl-tRNA synthase (glutamine-hydrolyzing) activity [GO:0050567]; translation [GO:0006412]	ATP binding [GO:0005524]; glutaminyl-tRNA synthase (glutamine-hydrolyzing) activity [GO:0050567]	GO:0005524; GO:0006412; GO:0030956; GO:0050567		CHAIN 1..488; /note="Glutamyl-tRNA(Gln) amidotransferase subunit A"; /id="PRO_0000105212"												10.1126/science.1061217
1095737.HMPREF1110_1360	I0T5Q0	unreviewed	I0T5Q0_STRMT	Peptide chain release factor 3 (RF-3)	prfC HMPREF1110_1360	Streptococcus mitis SK579	514	1095737		HMPREF1110_1360	prfC		2			regulation of translational termination [GO:0006449]	cytoplasm [GO:0005737]	cytoplasm [GO:0005737]; GTP binding [GO:0005525]; GTPase activity [GO:0003924]; translation release factor activity, codon specific [GO:0016149]; regulation of translational termination [GO:0006449]	GTP binding [GO:0005525]; GTPase activity [GO:0003924]; translation release factor activity, codon specific [GO:0016149]	GO:0003924; GO:0005525; GO:0005737; GO:0006449; GO:0016149
1000588.HMPREF9965_0541	F9LZ84	unreviewed	F9LZ84_STRMT	Large ribosomal subunit protein bL28	rpmB HMPREF9965_0541	Streptococcus mitis bv. 2 str. SK95	62	1000588		HMPREF9965_0541	rpmB		1			translation [GO:0006412]	ribonucleoprotein complex [GO:1990904]; ribosome [GO:0005840]	ribonucleoprotein complex [GO:1990904]; ribosome [GO:0005840]; structural constituent of ribosome [GO:0003735]; translation [GO:0006412]	structural constituent of ribosome [GO:0003735]	GO:0003735; GO:0005840; GO:0006412; GO:1990904
1054460.SPPN_02760	G0I6Q6	unreviewed	G0I6Q6_STRES	Asp23/Gls24 family envelope stress response protein	SPPN_02760	Streptococcus pseudopneumoniae (strain IS7493)	121	1054460					1																					10.1128/JB.06075-11
171101.spr0400	Q8DR06	unreviewed	Q8DR06_STRR6	DhaL domain-containing protein	spr0400	Streptococcus pneumoniae (strain ATCC BAA-255 / R6)	555	171101					1			glycerol metabolic process [GO:0006071]		glycerone kinase activity [GO:0004371]; glycerol metabolic process [GO:0006071]	glycerone kinase activity [GO:0004371]	GO:0004371; GO:0006071														10.1128/JB.183.19.5709-5717.2001
170187.SP_0445	A0A0H2UNK5	unreviewed	A0A0H2UNK5_STRPN	Acetolactate synthase (EC 2.2.1.6)	ilvB SP_0445	Streptococcus pneumoniae serotype 4 (strain ATCC BAA-334 / TIGR4)	566	170187			ilvB		2			isoleucine biosynthetic process [GO:0009097]; valine biosynthetic process [GO:0009099]		acetolactate synthase activity [GO:0003984]; flavin adenine dinucleotide binding [GO:0050660]; magnesium ion binding [GO:0000287]; thiamine pyrophosphate binding [GO:0030976]; isoleucine biosynthetic process [GO:0009097]; valine biosynthetic process [GO:0009099]	acetolactate synthase activity [GO:0003984]; flavin adenine dinucleotide binding [GO:0050660]; magnesium ion binding [GO:0000287]; thiamine pyrophosphate binding [GO:0030976]	GO:0000287; GO:0003984; GO:0009097; GO:0009099; GO:0030976; GO:0050660														10.1126/science.1061217
1008453.HMPREF9957_1648	F9HKI6	unreviewed	F9HKI6_STRMT	Acetolactate synthase small subunit (AHAS) (ALS) (EC 2.2.1.6) (Acetohydroxy-acid synthase small subunit)	ilvN HMPREF9957_1648	Streptococcus mitis SK1080	158	1008453		HMPREF9957_1648	ilvN		3		SUBUNIT: Dimer of large and small chains. {ECO:0000256|ARBA:ARBA00011744, ECO:0000256|RuleBase:RU368092}.	isoleucine biosynthetic process [GO:0009097]; valine biosynthetic process [GO:0009099]	cytoplasm [GO:0005737]	cytoplasm [GO:0005737]; acetolactate synthase activity [GO:0003984]; acetolactate synthase regulator activity [GO:1990610]; isoleucine biosynthetic process [GO:0009097]; valine biosynthetic process [GO:0009099]	acetolactate synthase activity [GO:0003984]; acetolactate synthase regulator activity [GO:1990610]	GO:0003984; GO:0005737; GO:0009097; GO:0009099; GO:1990610
170187.SP_0450	A0A0H2UNL9	unreviewed	A0A0H2UNL9_STRPN	L-threonine dehydratase (EC 4.3.1.19) (Threonine deaminase)	ilvA SP_0450	Streptococcus pneumoniae serotype 4 (strain ATCC BAA-334 / TIGR4)	416	170187			ilvA		2		SUBUNIT: Homotetramer. {ECO:0000256|ARBA:ARBA00011881, ECO:0000256|RuleBase:RU362012}.	isoleucine biosynthetic process [GO:0009097]		L-threonine ammonia-lyase activity [GO:0004794]; pyridoxal phosphate binding [GO:0030170]; isoleucine biosynthetic process [GO:0009097]	L-threonine ammonia-lyase activity [GO:0004794]; pyridoxal phosphate binding [GO:0030170]	GO:0004794; GO:0009097; GO:0030170														10.1126/science.1061217
170187.SP_0459	A0A0H2UNL5	unreviewed	A0A0H2UNL5_STRPN	Formate acetyltransferase (EC 2.3.1.54) (Pyruvate formate-lyase)	pfl SP_0459	Streptococcus pneumoniae serotype 4 (strain ATCC BAA-334 / TIGR4)	774	170187			pfl		2		SUBUNIT: Homodimer. {ECO:0000256|RuleBase:RU368075}.	glucose metabolic process [GO:0006006]	cytoplasm [GO:0005737]	cytoplasm [GO:0005737]; formate C-acetyltransferase activity [GO:0008861]; glucose metabolic process [GO:0006006]	formate C-acetyltransferase activity [GO:0008861]	GO:0005737; GO:0006006; GO:0008861								MOD_RES 739; /note="Glycine radical"; /evidence="ECO:0000256|PIRSR:PIRSR000379-2, ECO:0000256|PROSITE-ProRule:PRU00493"						10.1126/science.1061217
170187.SP_1035	A0A0H2UPS9	unreviewed	A0A0H2UPS9_STRPN	Iron-compound ABC transporter, ATP-binding protein	SP_1035	Streptococcus pneumoniae serotype 4 (strain ATCC BAA-334 / TIGR4)	264	170187					1					ATP binding [GO:0005524]; ATP hydrolysis activity [GO:0016887]; transmembrane transporter activity [GO:0022857]	ATP binding [GO:0005524]; ATP hydrolysis activity [GO:0016887]; transmembrane transporter activity [GO:0022857]	GO:0005524; GO:0016887; GO:0022857														10.1126/science.1061217
170187.SP_1033	A0A0H2UPZ7	unreviewed	A0A0H2UPZ7_STRPN	Iron-compound ABC transporter, permease protein	SP_1033	Streptococcus pneumoniae serotype 4 (strain ATCC BAA-334 / TIGR4)	339	170187					1				plasma membrane [GO:0005886]	plasma membrane [GO:0005886]; transmembrane transporter activity [GO:0022857]	transmembrane transporter activity [GO:0022857]	GO:0005886; GO:0022857														10.1126/science.1061217
170187.SP_1027	A0A0H2UPZ4	unreviewed	A0A0H2UPZ4_STRPN	Extracellular protein	SP_1027	Streptococcus pneumoniae serotype 4 (strain ATCC BAA-334 / TIGR4)	324	170187					1									CHAIN 25..324; /note="Extracellular protein"; /evidence="ECO:0000256|SAM:SignalP"; /id="PRO_5002599388"								SIGNAL 1..24; /evidence="ECO:0000256|SAM:SignalP"				10.1126/science.1061217
171101.spr0930	Q8DPY9	reviewed	PVAA_STRR6	Pneumococcal vaccine antigen A	pvaA spr0930	Streptococcus pneumoniae (strain ATCC BAA-255 / R6)	204	171101			pvaA		1				cell surface [GO:0009986]	cell surface [GO:0009986]		GO:0009986		CHAIN 1..204; /note="Pneumococcal vaccine antigen A"; /id="PRO_0000097116"												10.1128/jb.183.19.5709-5717.2001
170187.SP_1024	Q97R16	reviewed	GLYA_STRPN	Serine hydroxymethyltransferase (SHMT) (Serine methylase) (EC 2.1.2.1)	glyA SP_1024	Streptococcus pneumoniae serotype 4 (strain ATCC BAA-334 / TIGR4)	418	170187			glyA		3		SUBUNIT: Homodimer. {ECO:0000255|HAMAP-Rule:MF_00051}.	glycine biosynthetic process from serine [GO:0019264]; tetrahydrofolate interconversion [GO:0035999]	cytoplasm [GO:0005737]	cytoplasm [GO:0005737]; glycine hydroxymethyltransferase activity [GO:0004372]; pyridoxal phosphate binding [GO:0030170]; glycine biosynthetic process from serine [GO:0019264]; tetrahydrofolate interconversion [GO:0035999]	glycine hydroxymethyltransferase activity [GO:0004372]; pyridoxal phosphate binding [GO:0030170]	GO:0004372; GO:0005737; GO:0019264; GO:0030170; GO:0035999		CHAIN 1..418; /note="Serine hydroxymethyltransferase"; /id="PRO_0000113674"						MOD_RES 230; /note="N6-(pyridoxal phosphate)lysine"; /evidence="ECO:0000255|HAMAP-Rule:MF_00051"						10.1126/science.1061217
171101.spr0924	Q8DPZ4	reviewed	RF1_STRR6	Peptide chain release factor 1 (RF-1)	prfA spr0924	Streptococcus pneumoniae (strain ATCC BAA-255 / R6)	359	171101			prfA		2				cytoplasm [GO:0005737]	cytoplasm [GO:0005737]; translation release factor activity, codon specific [GO:0016149]	translation release factor activity, codon specific [GO:0016149]	GO:0005737; GO:0016149		CHAIN 1..359; /note="Peptide chain release factor 1"; /id="PRO_0000177753"						MOD_RES 236; /note="N5-methylglutamine"; /evidence="ECO:0000255|HAMAP-Rule:MF_00093"					PTM: Methylated by PrmC. Methylation increases the termination efficiency of RF1. {ECO:0000255|HAMAP-Rule:MF_00093}.	10.1128/jb.183.19.5709-5717.2001
170187.SP_1013	A0A0H2UPS5	unreviewed	A0A0H2UPS5_STRPN	Aspartate-semialdehyde dehydrogenase (ASA dehydrogenase) (ASADH) (EC 1.2.1.11) (Aspartate-beta-semialdehyde dehydrogenase)	asd SP_1013	Streptococcus pneumoniae serotype 4 (strain ATCC BAA-334 / TIGR4)	358	170187			asd		4		SUBUNIT: Homodimer. {ECO:0000256|ARBA:ARBA00011738, ECO:0000256|HAMAP-Rule:MF_02121}.	'de novo' L-methionine biosynthetic process [GO:0071266]; diaminopimelate biosynthetic process [GO:0019877]; isoleucine biosynthetic process [GO:0009097]; lysine biosynthetic process via diaminopimelate [GO:0009089]; threonine biosynthetic process [GO:0009088]		aspartate-semialdehyde dehydrogenase activity [GO:0004073]; NAD binding [GO:0051287]; NADP binding [GO:0050661]; protein dimerization activity [GO:0046983]; 'de novo' L-methionine biosynthetic process [GO:0071266]; diaminopimelate biosynthetic process [GO:0019877]; isoleucine biosynthetic process [GO:0009097]; lysine biosynthetic process via diaminopimelate [GO:0009089]; threonine biosynthetic process [GO:0009088]	aspartate-semialdehyde dehydrogenase activity [GO:0004073]; NAD binding [GO:0051287]; NADP binding [GO:0050661]; protein dimerization activity [GO:0046983]	GO:0004073; GO:0009088; GO:0009089; GO:0009097; GO:0019877; GO:0046983; GO:0050661; GO:0051287; GO:0071266														10.1126/science.1061217; 10.1074/jbc.M605926200
170187.SP_1002	A0A0H2UPY0	unreviewed	A0A0H2UPY0_STRPN	Adhesion lipoprotein	lmb SP_1002	Streptococcus pneumoniae serotype 4 (strain ATCC BAA-334 / TIGR4)	305	170187			lmb		1			cell adhesion [GO:0007155]; metal ion transport [GO:0030001]		metal ion binding [GO:0046872]; cell adhesion [GO:0007155]; metal ion transport [GO:0030001]	metal ion binding [GO:0046872]	GO:0007155; GO:0030001; GO:0046872		CHAIN 23..305; /evidence="ECO:0000256|SAM:SignalP"; /id="PRO_5039704382"								SIGNAL 1..22; /evidence="ECO:0000256|SAM:SignalP"				10.1126/science.1061217
171101.spr0897	Q8CYV1	unreviewed	Q8CYV1_STRR6	GP-PDE domain-containing protein	spr0897	Streptococcus pneumoniae (strain ATCC BAA-255 / R6)	589	171101					1			lipid metabolic process [GO:0006629]	membrane [GO:0016020]	membrane [GO:0016020]; phosphoric diester hydrolase activity [GO:0008081]; lipid metabolic process [GO:0006629]	phosphoric diester hydrolase activity [GO:0008081]	GO:0006629; GO:0008081; GO:0016020														10.1128/JB.183.19.5709-5717.2001
1008453.HMPREF9957_1965	F9HPE6	unreviewed	F9HPE6_STRMT	Regulator of chromosome segregation-like C-terminal domain-containing protein	HMPREF9957_1965	Streptococcus mitis SK1080	163	1008453		HMPREF9957_1965			1
170187.SP_0991	A0A0H2UPP7	unreviewed	A0A0H2UPP7_STRPN	adenosylhomocysteine nucleosidase (EC 3.2.2.9)	mtf SP_0991	Streptococcus pneumoniae serotype 4 (strain ATCC BAA-334 / TIGR4)	230	170187			mtf		2			L-methionine salvage from methylthioadenosine [GO:0019509]; nucleoside catabolic process [GO:0009164]		adenosylhomocysteine nucleosidase activity [GO:0008782]; methylthioadenosine nucleosidase activity [GO:0008930]; L-methionine salvage from methylthioadenosine [GO:0019509]; nucleoside catabolic process [GO:0009164]	adenosylhomocysteine nucleosidase activity [GO:0008782]; methylthioadenosine nucleosidase activity [GO:0008930]	GO:0008782; GO:0008930; GO:0009164; GO:0019509														10.1126/science.1061217
170187.SP_0990	A0A0H2UPX4	unreviewed	A0A0H2UPX4_STRPN	Foldase	SP_0990	Streptococcus pneumoniae serotype 4 (strain ATCC BAA-334 / TIGR4)	115	170187					1				membrane [GO:0016020]	membrane [GO:0016020]		GO:0016020														10.1126/science.1061217
170187.SP_0989	A0A0H2UPW5	unreviewed	A0A0H2UPW5_STRPN	MutT/nudix family protein	SP_0989	Streptococcus pneumoniae serotype 4 (strain ATCC BAA-334 / TIGR4)	181	170187					1																					10.1126/science.1061217
171101.spr0891	Q8DQ18	reviewed	GLMU_STRR6	Bifunctional protein GlmU [Includes: UDP-N-acetylglucosamine pyrophosphorylase (EC 2.7.7.23) (N-acetylglucosamine-1-phosphate uridyltransferase); Glucosamine-1-phosphate N-acetyltransferase (EC 2.3.1.157)]	glmU spr0891	Streptococcus pneumoniae (strain ATCC BAA-255 / R6)	459	171101			glmU		4		SUBUNIT: Homotrimer. {ECO:0000250, ECO:0000255|HAMAP-Rule:MF_01631}.	cell morphogenesis [GO:0000902]; cell wall organization [GO:0071555]; lipid A biosynthetic process [GO:0009245]; peptidoglycan biosynthetic process [GO:0009252]; regulation of cell shape [GO:0008360]; UDP-N-acetylglucosamine biosynthetic process [GO:0006048]	cytoplasm [GO:0005737]	cytoplasm [GO:0005737]; glucosamine-1-phosphate N-acetyltransferase activity [GO:0019134]; magnesium ion binding [GO:0000287]; UDP-N-acetylglucosamine diphosphorylase activity [GO:0003977]; cell morphogenesis [GO:0000902]; cell wall organization [GO:0071555]; lipid A biosynthetic process [GO:0009245]; peptidoglycan biosynthetic process [GO:0009252]; regulation of cell shape [GO:0008360]; UDP-N-acetylglucosamine biosynthetic process [GO:0006048]	glucosamine-1-phosphate N-acetyltransferase activity [GO:0019134]; magnesium ion binding [GO:0000287]; UDP-N-acetylglucosamine diphosphorylase activity [GO:0003977]	GO:0000287; GO:0000902; GO:0003977; GO:0005737; GO:0006048; GO:0008360; GO:0009245; GO:0009252; GO:0019134; GO:0071555		CHAIN 1..459; /note="Bifunctional protein GlmU"; /id="PRO_0000233851"												10.1128/jb.183.19.5709-5717.2001; 10.1016/j.bmcl.2012.01.016
171101.spr0889	Q8DQ19	unreviewed	Q8DQ19_STRR6	Integral membrane protein	spr0889	Streptococcus pneumoniae (strain ATCC BAA-255 / R6)	280	171101					1				membrane [GO:0016020]	membrane [GO:0016020]		GO:0016020														10.1128/JB.183.19.5709-5717.2001
171101.spr0884	Q8DQ24	reviewed	PRSA_STRR6	Foldase protein PrsA (EC 5.2.1.8)	prsA ppmA spr0884	Streptococcus pneumoniae (strain ATCC BAA-255 / R6)	313	171101	ppmA		prsA		3			protein folding [GO:0006457]	plasma membrane [GO:0005886]	plasma membrane [GO:0005886]; peptidyl-prolyl cis-trans isomerase activity [GO:0003755]; protein folding [GO:0006457]	peptidyl-prolyl cis-trans isomerase activity [GO:0003755]	GO:0003755; GO:0005886; GO:0006457		CHAIN 21..313; /note="Foldase protein PrsA"; /id="PRO_0000029328"					LIPID 21; /note="N-palmitoyl cysteine"; /evidence="ECO:0000255|HAMAP-Rule:MF_01145"; LIPID 21; /note="S-diacylglycerol cysteine"; /evidence="ECO:0000255|HAMAP-Rule:MF_01145"			SIGNAL 1..20; /evidence="ECO:0000255|HAMAP-Rule:MF_01145"				10.1128/jb.183.19.5709-5717.2001
170187.SP_0977	A0A0H2UPN9	unreviewed	A0A0H2UPN9_STRPN	Tellurite resistance protein TehB	tehB SP_0977	Streptococcus pneumoniae serotype 4 (strain ATCC BAA-334 / TIGR4)	286	170187			tehB		1			response to tellurium ion [GO:0046690]	cytoplasm [GO:0005737]	cytoplasm [GO:0005737]; S-adenosylmethionine-dependent methyltransferase activity [GO:0008757]; response to tellurium ion [GO:0046690]	S-adenosylmethionine-dependent methyltransferase activity [GO:0008757]	GO:0005737; GO:0008757; GO:0046690														10.1126/science.1061217
1008453.HMPREF9957_0249	F9HPH0	unreviewed	F9HPH0_STRMT	SsrA-binding protein (Small protein B)	smpB HMPREF9957_0249	Streptococcus mitis SK1080	155	1008453		HMPREF9957_0249	smpB		2			trans-translation [GO:0070929]	cytoplasm [GO:0005737]	cytoplasm [GO:0005737]; RNA binding [GO:0003723]; trans-translation [GO:0070929]	RNA binding [GO:0003723]	GO:0003723; GO:0005737; GO:0070929
170187.SP_0975	A0A0H2UPW1	unreviewed	A0A0H2UPW1_STRPN	Ribonuclease R (RNase R) (EC 3.1.13.1)	rnr SP_0975	Streptococcus pneumoniae serotype 4 (strain ATCC BAA-334 / TIGR4)	784	170187			rnr		2			RNA metabolic process [GO:0016070]	cytoplasm [GO:0005737]	cytoplasm [GO:0005737]; exoribonuclease II activity [GO:0008859]; RNA binding [GO:0003723]; RNA metabolic process [GO:0016070]	exoribonuclease II activity [GO:0008859]; RNA binding [GO:0003723]	GO:0003723; GO:0005737; GO:0008859; GO:0016070														10.1126/science.1061217
1000588.HMPREF9965_1092	F9LV61	unreviewed	F9LV61_STRMT	Protein-export membrane protein SecG	secG HMPREF9965_1092	Streptococcus mitis bv. 2 str. SK95	77	1000588		HMPREF9965_1092	secG		2			protein secretion [GO:0009306]	plasma membrane [GO:0005886]	plasma membrane [GO:0005886]; protein-transporting ATPase activity [GO:0015450]; protein secretion [GO:0009306]	protein-transporting ATPase activity [GO:0015450]	GO:0005886; GO:0009306; GO:0015450
170187.SP_0969	P0A3C3	reviewed	ERA_STRPN	GTPase Era	era SP_0969	Streptococcus pneumoniae serotype 4 (strain ATCC BAA-334 / TIGR4)	299	170187			era		3		SUBUNIT: Monomer. {ECO:0000255|HAMAP-Rule:MF_00367}.	ribosomal small subunit biogenesis [GO:0042274]	cytoplasm [GO:0005737]; plasma membrane [GO:0005886]	cytoplasm [GO:0005737]; plasma membrane [GO:0005886]; GTP binding [GO:0005525]; GTPase activity [GO:0003924]; small ribosomal subunit rRNA binding [GO:0070181]; ribosomal small subunit biogenesis [GO:0042274]	GTP binding [GO:0005525]; GTPase activity [GO:0003924]; small ribosomal subunit rRNA binding [GO:0070181]	GO:0003924; GO:0005525; GO:0005737; GO:0005886; GO:0042274; GO:0070181		CHAIN 1..299; /note="GTPase Era"; /id="PRO_0000180058"												10.1126/science.1061217
170187.SP_0966	A0A0H2UPP0	unreviewed	A0A0H2UPP0_STRPN	Rqc2 homolog RqcH (RqcH)	pavA rqcH SP_0966	Streptococcus pneumoniae serotype 4 (strain ATCC BAA-334 / TIGR4)	551	170187	rqcH		pavA		2		SUBUNIT: Associates with stalled 50S ribosomal subunits. {ECO:0000256|HAMAP-Rule:MF_00844}.	rescue of stalled ribosome [GO:0072344]		ribosomal large subunit binding [GO:0043023]; tRNA binding [GO:0000049]; rescue of stalled ribosome [GO:0072344]	ribosomal large subunit binding [GO:0043023]; tRNA binding [GO:0000049]	GO:0000049; GO:0043023; GO:0072344														10.1126/science.1061217
171101.spr0866	Q8DQ37	reviewed	PYRDB_STRR6	Dihydroorotate dehydrogenase B (NAD(+)), catalytic subunit (DHOD B) (DHODase B) (DHOdehase B) (EC 1.3.1.14) (Dihydroorotate oxidase B) (Orotate reductase (NADH))	pyrDB pyrD spr0866	Streptococcus pneumoniae (strain ATCC BAA-255 / R6)	312	171101	pyrD		pyrDB		4		SUBUNIT: Heterotetramer of 2 PyrK and 2 PyrD type B subunits. {ECO:0000250}.	'de novo' pyrimidine nucleobase biosynthetic process [GO:0006207]; 'de novo' UMP biosynthetic process [GO:0044205]	cytoplasm [GO:0005737]	cytoplasm [GO:0005737]; dihydroorotate dehydrogenase (NADH) activity [GO:0004589]; dihydroorotate dehydrogenase activity [GO:0004152]; 'de novo' pyrimidine nucleobase biosynthetic process [GO:0006207]; 'de novo' UMP biosynthetic process [GO:0044205]	dihydroorotate dehydrogenase (NADH) activity [GO:0004589]; dihydroorotate dehydrogenase activity [GO:0004152]	GO:0004152; GO:0004589; GO:0005737; GO:0006207; GO:0044205		CHAIN 1..312; /note="Dihydroorotate dehydrogenase B (NAD(+)), catalytic subunit"; /id="PRO_0000409556"												10.1128/jb.183.19.5709-5717.2001
171101.spr0865	Q8DQ38	reviewed	PYRK_STRR6	Dihydroorotate dehydrogenase B (NAD(+)), electron transfer subunit (Dihydroorotate oxidase B, electron transfer subunit)	pyrK pyrDII spr0865	Streptococcus pneumoniae (strain ATCC BAA-255 / R6)	256	171101	pyrDII		pyrK		3		SUBUNIT: Heterotetramer of 2 PyrK and 2 PyrD type B subunits. {ECO:0000255|HAMAP-Rule:MF_01211}.	'de novo' UMP biosynthetic process [GO:0044205]		2 iron, 2 sulfur cluster binding [GO:0051537]; electron transfer activity [GO:0009055]; flavin adenine dinucleotide binding [GO:0050660]; metal ion binding [GO:0046872]; 'de novo' UMP biosynthetic process [GO:0044205]	2 iron, 2 sulfur cluster binding [GO:0051537]; electron transfer activity [GO:0009055]; flavin adenine dinucleotide binding [GO:0050660]; metal ion binding [GO:0046872]	GO:0009055; GO:0044205; GO:0046872; GO:0050660; GO:0051537		CHAIN 1..256; /note="Dihydroorotate dehydrogenase B (NAD(+)), electron transfer subunit"; /id="PRO_0000148369"												10.1128/jb.183.19.5709-5717.2001
1054460.SPPN_07220	G0IAS8	unreviewed	G0IAS8_STRES	Large ribosomal subunit protein bL20	rplT SPPN_07220	Streptococcus pseudopneumoniae (strain IS7493)	119	1054460			rplT		2			ribosomal large subunit assembly [GO:0000027]; translation [GO:0006412]	ribonucleoprotein complex [GO:1990904]; ribosome [GO:0005840]	ribonucleoprotein complex [GO:1990904]; ribosome [GO:0005840]; rRNA binding [GO:0019843]; structural constituent of ribosome [GO:0003735]; ribosomal large subunit assembly [GO:0000027]; translation [GO:0006412]	rRNA binding [GO:0019843]; structural constituent of ribosome [GO:0003735]	GO:0000027; GO:0003735; GO:0005840; GO:0006412; GO:0019843; GO:1990904														10.1128/JB.06075-11
1008453.HMPREF9957_0927	F9HLJ9	unreviewed	F9HLJ9_STRMT	Large ribosomal subunit protein bL35	rpmI HMPREF9957_0927	Streptococcus mitis SK1080	66	1008453		HMPREF9957_0927	rpmI		2			translation [GO:0006412]	ribonucleoprotein complex [GO:1990904]; ribosome [GO:0005840]	ribonucleoprotein complex [GO:1990904]; ribosome [GO:0005840]; structural constituent of ribosome [GO:0003735]; translation [GO:0006412]	structural constituent of ribosome [GO:0003735]	GO:0003735; GO:0005840; GO:0006412; GO:1990904
1095727.HMPREF1117_0621	I2J4P7	unreviewed	I2J4P7_9STRE	S1 domain protein	HMPREF1117_0621	Streptococcus sp. SK643	297	1095727		HMPREF1117_0621			1
1008453.HMPREF9957_0916	F9HLI9	unreviewed	F9HLI9_STRMT	Ribosome-recycling factor (RRF) (Ribosome-releasing factor)	frr HMPREF9957_0916	Streptococcus mitis SK1080	185	1008453		HMPREF9957_0916	frr		2			translational termination [GO:0006415]	cytoplasm [GO:0005737]	cytoplasm [GO:0005737]; translational termination [GO:0006415]		GO:0005737; GO:0006415
171101.spr0845	Q8DQ50	reviewed	PYRH_STRR6	Uridylate kinase (UK) (EC 2.7.4.22) (Uridine monophosphate kinase) (UMP kinase) (UMPK)	pyrH spr0845	Streptococcus pneumoniae (strain ATCC BAA-255 / R6)	247	171101			pyrH		3		SUBUNIT: Homohexamer. {ECO:0000255|HAMAP-Rule:MF_01220}.	'de novo' CTP biosynthetic process [GO:0044210]; phosphorylation [GO:0016310]; UDP biosynthetic process [GO:0006225]	cytoplasm [GO:0005737]	cytoplasm [GO:0005737]; ATP binding [GO:0005524]; UMP kinase activity [GO:0033862]; 'de novo' CTP biosynthetic process [GO:0044210]; phosphorylation [GO:0016310]; UDP biosynthetic process [GO:0006225]	ATP binding [GO:0005524]; UMP kinase activity [GO:0033862]	GO:0005524; GO:0005737; GO:0006225; GO:0016310; GO:0033862; GO:0044210		CHAIN 1..247; /note="Uridylate kinase"; /id="PRO_0000143893"												10.1128/jb.183.19.5709-5717.2001
1035187.HMPREF9959_1732	F9MJS7	unreviewed	F9MJS7_STRMT	Galactose-6-phosphate isomerase subunit LacB (EC 5.3.1.26)	lacB HMPREF9959_1732	Streptococcus mitis SK569	171	1035187		HMPREF9959_1732	lacB		2		SUBUNIT: Heteromultimeric protein consisting of LacA and LacB. {ECO:0000256|HAMAP-Rule:MF_01556}.	galactose catabolic process [GO:0019388]; lactose catabolic process via tagatose-6-phosphate [GO:0019512]		galactose-6-phosphate isomerase activity [GO:0050044]; galactose catabolic process [GO:0019388]; lactose catabolic process via tagatose-6-phosphate [GO:0019512]	galactose-6-phosphate isomerase activity [GO:0050044]	GO:0019388; GO:0019512; GO:0050044
1008453.HMPREF9957_0328	F9HLR6	unreviewed	F9HLR6_STRMT	Lactose-specific phosphotransferase enzyme IIA component (EC 2.7.1.-)	lacF HMPREF9957_0328	Streptococcus mitis SK1080	105	1008453		HMPREF9957_0328	lacF		2			phosphoenolpyruvate-dependent sugar phosphotransferase system [GO:0009401]		metal ion binding [GO:0046872]; transferase activity [GO:0016740]; phosphoenolpyruvate-dependent sugar phosphotransferase system [GO:0009401]	metal ion binding [GO:0046872]; transferase activity [GO:0016740]	GO:0009401; GO:0016740; GO:0046872								MOD_RES 78; /note="Phosphohistidine; by HPr"; /evidence="ECO:0000256|PROSITE-ProRule:PRU00418"
170187.SP_1182	A0A0H2UQ38	unreviewed	A0A0H2UQ38_STRPN	Lactose phosphotransferase system repressor	lacR-2 SP_1182	Streptococcus pneumoniae serotype 4 (strain ATCC BAA-334 / TIGR4)	253	170187			lacR-2		1			DNA-templated transcription [GO:0006351]		DNA binding [GO:0003677]; DNA-binding transcription factor activity [GO:0003700]; transferase activity [GO:0016740]; DNA-templated transcription [GO:0006351]	DNA binding [GO:0003677]; DNA-binding transcription factor activity [GO:0003700]; transferase activity [GO:0016740]	GO:0003677; GO:0003700; GO:0006351; GO:0016740														10.1126/science.1061217
170187.SP_1179	A0A0H2UQ44	unreviewed	A0A0H2UQ44_STRPN	Ribonucleoside-diphosphate reductase (EC 1.17.4.1)	nrdE SP_1179	Streptococcus pneumoniae serotype 4 (strain ATCC BAA-334 / TIGR4)	719	170187			nrdE		2			deoxyribonucleotide biosynthetic process [GO:0009263]; DNA replication [GO:0006260]		ATP binding [GO:0005524]; ribonucleoside-diphosphate reductase activity, thioredoxin disulfide as acceptor [GO:0004748]; deoxyribonucleotide biosynthetic process [GO:0009263]; DNA replication [GO:0006260]	ATP binding [GO:0005524]; ribonucleoside-diphosphate reductase activity, thioredoxin disulfide as acceptor [GO:0004748]	GO:0004748; GO:0005524; GO:0006260; GO:0009263														10.1126/science.1061217
170187.SP_1178	A0A0H2UQ32	unreviewed	A0A0H2UQ32_STRPN	Glutaredoxin-like protein NrdH	nrdH SP_1178	Streptococcus pneumoniae serotype 4 (strain ATCC BAA-334 / TIGR4)	72	170187			nrdH		2			cell redox homeostasis [GO:0045454]		cell redox homeostasis [GO:0045454]		GO:0045454														10.1126/science.1061217
1008453.HMPREF9957_0189	F9HLG2	unreviewed	F9HLG2_STRMT	Phosphocarrier protein HPr	ptsH HMPREF9957_0189	Streptococcus mitis SK1080	87	1008453		HMPREF9957_0189	ptsH		2			phosphoenolpyruvate-dependent sugar phosphotransferase system [GO:0009401]	cytoplasm [GO:0005737]	cytoplasm [GO:0005737]; transferase activity [GO:0016740]; phosphoenolpyruvate-dependent sugar phosphotransferase system [GO:0009401]	transferase activity [GO:0016740]	GO:0005737; GO:0009401; GO:0016740
171101.spr1698	Q8DNI7	unreviewed	Q8DNI7_STRR6	Dextran glucosidase (EC 3.2.1.11)	dexS spr1698	Streptococcus pneumoniae (strain ATCC BAA-255 / R6)	541	171101			dexS		2			oligosaccharide catabolic process [GO:0009313]; trehalose catabolic process [GO:0005993]	cytoplasm [GO:0005737]	cytoplasm [GO:0005737]; alpha,alpha-phosphotrehalase activity [GO:0008788]; alpha-amylase activity [GO:0004556]; dextranase activity [GO:0033904]; oligosaccharide catabolic process [GO:0009313]; trehalose catabolic process [GO:0005993]	alpha,alpha-phosphotrehalase activity [GO:0008788]; alpha-amylase activity [GO:0004556]; dextranase activity [GO:0033904]	GO:0004556; GO:0005737; GO:0005993; GO:0008788; GO:0009313; GO:0033904														10.1128/JB.183.19.5709-5717.2001
1008453.HMPREF9957_0425	F9HLW8	unreviewed	F9HLW8_STRMT	UPF0154 protein HMPREF9957_0425	HMPREF9957_0425	Streptococcus mitis SK1080	82	1008453		HMPREF9957_0425			1				plasma membrane [GO:0005886]	plasma membrane [GO:0005886]		GO:0005886
1008453.HMPREF9957_0426	F9HLW9	unreviewed	F9HLW9_STRMT	Glutamate racemase (EC 5.1.1.3)	murI HMPREF9957_0426	Streptococcus mitis SK1080	264	1008453		HMPREF9957_0426	murI		2			cell wall organization [GO:0071555]; peptidoglycan biosynthetic process [GO:0009252]; regulation of cell shape [GO:0008360]		glutamate racemase activity [GO:0008881]; cell wall organization [GO:0071555]; peptidoglycan biosynthetic process [GO:0009252]; regulation of cell shape [GO:0008360]	glutamate racemase activity [GO:0008881]	GO:0008360; GO:0008881; GO:0009252; GO:0071555
171101.spr1695	P64311	reviewed	IXTPA_STRR6	dITP/XTP pyrophosphatase (EC 3.6.1.66) (Non-canonical purine NTP pyrophosphatase) (Non-standard purine NTP pyrophosphatase) (Nucleoside-triphosphate diphosphatase) (Nucleoside-triphosphate pyrophosphatase) (NTPase)	spr1695	Streptococcus pneumoniae (strain ATCC BAA-255 / R6)	200	171101					4		SUBUNIT: Homodimer. {ECO:0000255|HAMAP-Rule:MF_01405}.	nucleoside triphosphate catabolic process [GO:0009143]; nucleotide metabolic process [GO:0009117]; purine nucleoside triphosphate catabolic process [GO:0009146]	cytoplasm [GO:0005737]; cytosol [GO:0005829]	cytoplasm [GO:0005737]; cytosol [GO:0005829]; dITP diphosphatase activity [GO:0035870]; ITP diphosphatase activity [GO:0036220]; metal ion binding [GO:0046872]; nucleoside triphosphate diphosphatase activity [GO:0047429]; nucleotide binding [GO:0000166]; ribonucleoside triphosphate phosphatase activity [GO:0017111]; XTP diphosphatase activity [GO:0036222]; nucleoside triphosphate catabolic process [GO:0009143]; nucleotide metabolic process [GO:0009117]; purine nucleoside triphosphate catabolic process [GO:0009146]	dITP diphosphatase activity [GO:0035870]; ITP diphosphatase activity [GO:0036220]; metal ion binding [GO:0046872]; nucleoside triphosphate diphosphatase activity [GO:0047429]; nucleotide binding [GO:0000166]; ribonucleoside triphosphate phosphatase activity [GO:0017111]; XTP diphosphatase activity [GO:0036222]	GO:0000166; GO:0005737; GO:0005829; GO:0009117; GO:0009143; GO:0009146; GO:0017111; GO:0035870; GO:0036220; GO:0036222; GO:0046872; GO:0047429		CHAIN 1..200; /note="dITP/XTP pyrophosphatase"; /id="PRO_0000178241"												10.1128/jb.183.19.5709-5717.2001
171101.spr1694	Q8DNI8	unreviewed	Q8DNI8_STRR6	Phosphoesterase (EC 3.1.4.-)	spr1694	Streptococcus pneumoniae (strain ATCC BAA-255 / R6)	173	171101					1					hydrolase activity [GO:0016787]; metal ion binding [GO:0046872]	hydrolase activity [GO:0016787]; metal ion binding [GO:0046872]	GO:0016787; GO:0046872														10.1128/JB.183.19.5709-5717.2001
170187.SP_1878	A0A0H2URI7	unreviewed	A0A0H2URI7_STRPN	CBS domain protein	SP_1878	Streptococcus pneumoniae serotype 4 (strain ATCC BAA-334 / TIGR4)	153	170187					1																					10.1126/science.1061217
170187.SP_1877	P0A4S9	reviewed	XERDL_STRPN	Tyrosine recombinase XerD-like	SP_1877	Streptococcus pneumoniae serotype 4 (strain ATCC BAA-334 / TIGR4)	244	170187					3	Q97NV3; Q97QV8; P67049		DNA transposition [GO:0006313]	cytoplasm [GO:0005737]	cytoplasm [GO:0005737]; DNA binding [GO:0003677]; tyrosine-based site-specific recombinase activity [GO:0009037]; DNA transposition [GO:0006313]	DNA binding [GO:0003677]; tyrosine-based site-specific recombinase activity [GO:0009037]	GO:0003677; GO:0005737; GO:0006313; GO:0009037		CHAIN 1..244; /note="Tyrosine recombinase XerD-like"; /id="PRO_0000095440"												10.1126/science.1061217
171101.spr1691	Q9EUQ7	reviewed	SCPA_STRR6	Segregation and condensation protein A	scpA spr1691	Streptococcus pneumoniae (strain ATCC BAA-255 / R6)	242	171101			scpA		2	Q8DNI9	SUBUNIT: Component of a cohesin-like complex composed of ScpA, ScpB and the Smc homodimer, in which ScpA and ScpB bind to the head domain of Smc. The presence of the three proteins is required for the association of the complex with DNA. {ECO:0000255|HAMAP-Rule:MF_01805}.	cell division [GO:0051301]; chromosome segregation [GO:0007059]; DNA replication [GO:0006260]	cytoplasm [GO:0005737]	cytoplasm [GO:0005737]; cell division [GO:0051301]; chromosome segregation [GO:0007059]; DNA replication [GO:0006260]		GO:0005737; GO:0006260; GO:0007059; GO:0051301		CHAIN 1..242; /note="Segregation and condensation protein A"; /id="PRO_0000211115"												10.1128/jb.183.19.5709-5717.2001
1054460.SPPN_09610	G0I747	unreviewed	G0I747_STRES	Segregation and condensation protein B	scpB SPPN_09610	Streptococcus pseudopneumoniae (strain IS7493)	189	1054460			scpB		2		SUBUNIT: Homodimer. Homodimerization may be required to stabilize the binding of ScpA to the Smc head domains. Component of a cohesin-like complex composed of ScpA, ScpB and the Smc homodimer, in which ScpA and ScpB bind to the head domain of Smc. The presence of the three proteins is required for the association of the complex with DNA. {ECO:0000256|HAMAP-Rule:MF_01804}.	cell division [GO:0051301]; chromosome separation [GO:0051304]; DNA replication [GO:0006260]	cytoplasm [GO:0005737]	cytoplasm [GO:0005737]; cell division [GO:0051301]; chromosome separation [GO:0051304]; DNA replication [GO:0006260]		GO:0005737; GO:0006260; GO:0051301; GO:0051304														10.1128/JB.06075-11
1035187.HMPREF9959_1853	F9MLE0	unreviewed	F9MLE0_STRMT	Pseudouridine synthase (EC 5.4.99.-)	rluB HMPREF9959_1853	Streptococcus mitis SK569	240	1035187		HMPREF9959_1853	rluB		2			enzyme-directed rRNA pseudouridine synthesis [GO:0000455]		RNA binding [GO:0003723]; rRNA pseudouridine synthase activity [GO:0120159]; enzyme-directed rRNA pseudouridine synthesis [GO:0000455]	RNA binding [GO:0003723]; rRNA pseudouridine synthase activity [GO:0120159]	GO:0000455; GO:0003723; GO:0120159
170187.SP_1865	A0A0H2URN4	unreviewed	A0A0H2URN4_STRPN	Glutamyl-aminopeptidase (EC 3.4.11.7)	pepA SP_1865	Streptococcus pneumoniae serotype 4 (strain ATCC BAA-334 / TIGR4)	354	170187			pepA		2			proteolysis [GO:0006508]		aminopeptidase activity [GO:0004177]; metal ion binding [GO:0046872]; proteolysis [GO:0006508]	aminopeptidase activity [GO:0004177]; metal ion binding [GO:0046872]	GO:0004177; GO:0006508; GO:0046872														10.1126/science.1061217
170187.SP_1845	P0A2X3	reviewed	EXOA_STRPN	Exodeoxyribonuclease (EC 3.1.11.2)	exoA SP_1845	Streptococcus pneumoniae serotype 4 (strain ATCC BAA-334 / TIGR4)	275	170187			exoA		3			DNA repair [GO:0006281]	cytoplasm [GO:0005737]	cytoplasm [GO:0005737]; DNA binding [GO:0003677]; double-stranded DNA 3'-5' DNA exonuclease activity [GO:0008311]; endonuclease activity [GO:0004519]; metal ion binding [GO:0046872]; DNA repair [GO:0006281]	DNA binding [GO:0003677]; double-stranded DNA 3'-5' DNA exonuclease activity [GO:0008311]; endonuclease activity [GO:0004519]; metal ion binding [GO:0046872]	GO:0003677; GO:0004519; GO:0005737; GO:0006281; GO:0008311; GO:0046872		CHAIN 1..275; /note="Exodeoxyribonuclease"; /id="PRO_0000200026"												10.1126/science.1061217
170187.SP_1823	A0A0H2URF9	unreviewed	A0A0H2URF9_STRPN	MgtC/SapB family protein	SP_1823	Streptococcus pneumoniae serotype 4 (strain ATCC BAA-334 / TIGR4)	236	170187					1				plasma membrane [GO:0005886]	plasma membrane [GO:0005886]		GO:0005886														10.1126/science.1061217
170187.SP_1816	A0A0H2URK6	unreviewed	A0A0H2URK6_STRPN	Anthranilate synthase component II (EC 4.1.3.27)	trpG SP_1816	Streptococcus pneumoniae serotype 4 (strain ATCC BAA-334 / TIGR4)	188	170187			trpG		1			glutamine metabolic process [GO:0006541]		anthranilate synthase activity [GO:0004049]; glutamine metabolic process [GO:0006541]	anthranilate synthase activity [GO:0004049]	GO:0004049; GO:0006541														10.1126/science.1061217
171101.spr1632	Q8DNM8	reviewed	TRPB_STRR6	Tryptophan synthase beta chain (EC 4.2.1.20)	trpB spr1632	Streptococcus pneumoniae (strain ATCC BAA-255 / R6)	407	171101			trpB		2		SUBUNIT: Tetramer of two alpha and two beta chains. {ECO:0000255|HAMAP-Rule:MF_00133}.	tryptophan biosynthetic process [GO:0000162]	cytoplasm [GO:0005737]	cytoplasm [GO:0005737]; tryptophan synthase activity [GO:0004834]; tryptophan biosynthetic process [GO:0000162]	tryptophan synthase activity [GO:0004834]	GO:0000162; GO:0004834; GO:0005737		CHAIN 1..407; /note="Tryptophan synthase beta chain"; /id="PRO_0000099009"						MOD_RES 91; /note="N6-(pyridoxal phosphate)lysine"; /evidence="ECO:0000255|HAMAP-Rule:MF_00133"						10.1128/jb.183.19.5709-5717.2001
170187.SP_1804	A0A0H2URD5	unreviewed	A0A0H2URD5_STRPN	Putative general stress protein 24	SP_1804	Streptococcus pneumoniae serotype 4 (strain ATCC BAA-334 / TIGR4)	202	170187					1																					10.1126/science.1061217
1054460.SPPN_08475	G0ICE9	unreviewed	G0ICE9_STRES	Recombination factor protein RarA	SPPN_08475	Streptococcus pseudopneumoniae (strain IS7493)	423	1054460					1			DNA replication [GO:0006260]		ATP binding [GO:0005524]; ATP hydrolysis activity [GO:0016887]; DNA binding [GO:0003677]; DNA replication [GO:0006260]	ATP binding [GO:0005524]; ATP hydrolysis activity [GO:0016887]; DNA binding [GO:0003677]	GO:0003677; GO:0005524; GO:0006260; GO:0016887														10.1128/JB.06075-11
170187.SP_1776	A0A0H2URA9	unreviewed	A0A0H2URA9_STRPN	Thioredoxin	trx SP_1776	Streptococcus pneumoniae serotype 4 (strain ATCC BAA-334 / TIGR4)	104	170187			trx		1					protein-disulfide reductase activity [GO:0015035]	protein-disulfide reductase activity [GO:0015035]	GO:0015035				DISULFID 28..31; /note="Redox-active"; /evidence="ECO:0000256|PIRSR:PIRSR000077-4"										10.1126/science.1061217
1035187.HMPREF9959_1493	F9MIX5	unreviewed	F9MIX5_STRMT	DUF4649 domain-containing protein	HMPREF9959_1493	Streptococcus mitis SK569	73	1035187		HMPREF9959_1493			1
170187.SP_1774	A0A0H2URB6	unreviewed	A0A0H2URB6_STRPN	Putative transcriptional regulator	SP_1774	Streptococcus pneumoniae serotype 4 (strain ATCC BAA-334 / TIGR4)	153	170187					1					DNA-binding transcription factor activity [GO:0003700]	DNA-binding transcription factor activity [GO:0003700]	GO:0003700														10.1126/science.1061217
171101.spr0641	Q8DQJ5	unreviewed	Q8DQJ5_STRR6	P-type ATPase-probable copper transporter (EC 3.6.3.10)	ctpA spr0641	Streptococcus pneumoniae (strain ATCC BAA-255 / R6)	750	171101			ctpA		2			copper ion homeostasis [GO:0055070]	membrane [GO:0016020]; plasma membrane [GO:0005886]	membrane [GO:0016020]; plasma membrane [GO:0005886]; ATP binding [GO:0005524]; ATP hydrolysis activity [GO:0016887]; copper ion binding [GO:0005507]; P-type divalent copper transporter activity [GO:0043682]; copper ion homeostasis [GO:0055070]	ATP binding [GO:0005524]; ATP hydrolysis activity [GO:0016887]; copper ion binding [GO:0005507]; P-type divalent copper transporter activity [GO:0043682]	GO:0005507; GO:0005524; GO:0005886; GO:0016020; GO:0016887; GO:0043682; GO:0055070														10.1128/JB.183.19.5709-5717.2001
171101.spr0638	Q8DQJ8	unreviewed	Q8DQJ8_STRR6	Phosphomethylpyrimidine kinase (EC 2.7.4.7)	thiD spr0638	Streptococcus pneumoniae (strain ATCC BAA-255 / R6)	263	171101			thiD		2			phosphorylation [GO:0016310]; thiamine biosynthetic process [GO:0009228]	cytosol [GO:0005829]	cytosol [GO:0005829]; hydroxymethylpyrimidine kinase activity [GO:0008902]; phosphomethylpyrimidine kinase activity [GO:0008972]; phosphorylation [GO:0016310]; thiamine biosynthetic process [GO:0009228]	hydroxymethylpyrimidine kinase activity [GO:0008902]; phosphomethylpyrimidine kinase activity [GO:0008972]	GO:0005829; GO:0008902; GO:0008972; GO:0009228; GO:0016310														10.1128/JB.183.19.5709-5717.2001
1054460.SPPN_03670	G0I7N1	unreviewed	G0I7N1_STRES	Cobalt ABC transporter permease	SPPN_03670	Streptococcus pseudopneumoniae (strain IS7493)	186	1054460					1				membrane [GO:0016020]	membrane [GO:0016020]		GO:0016020														10.1128/JB.06075-11
170187.SP_0702	P0CB78	reviewed	PYRE_STRPN	Orotate phosphoribosyltransferase (OPRT) (OPRTase) (EC 2.4.2.10)	pyrE SP_0702	Streptococcus pneumoniae serotype 4 (strain ATCC BAA-334 / TIGR4)	210	170187			pyrE		3	Q97SE5	SUBUNIT: Homodimer. {ECO:0000255|HAMAP-Rule:MF_01208}.	'de novo' UMP biosynthetic process [GO:0044205]		magnesium ion binding [GO:0000287]; orotate phosphoribosyltransferase activity [GO:0004588]; 'de novo' UMP biosynthetic process [GO:0044205]	magnesium ion binding [GO:0000287]; orotate phosphoribosyltransferase activity [GO:0004588]	GO:0000287; GO:0004588; GO:0044205		CHAIN 1..210; /note="Orotate phosphoribosyltransferase"; /id="PRO_0000110751"												10.1126/science.1061217
1008453.HMPREF9957_1849	F9HP33	unreviewed	F9HP33_STRMT	Large ribosomal subunit assembly factor BipA (EC 3.6.5.-) (GTP-binding protein BipA)	typA bipA HMPREF9957_1849	Streptococcus mitis SK1080	620	1008453	bipA	HMPREF9957_1849	typA		3		SUBUNIT: Monomer. {ECO:0000256|HAMAP-Rule:MF_00849}.	ribosomal large subunit assembly [GO:0000027]; translation [GO:0006412]	cytoplasm [GO:0005737]	cytoplasm [GO:0005737]; GTP binding [GO:0005525]; GTPase activity [GO:0003924]; ribosome binding [GO:0043022]; rRNA binding [GO:0019843]; tRNA binding [GO:0000049]; ribosomal large subunit assembly [GO:0000027]; translation [GO:0006412]	GTP binding [GO:0005525]; GTPase activity [GO:0003924]; ribosome binding [GO:0043022]; rRNA binding [GO:0019843]; tRNA binding [GO:0000049]	GO:0000027; GO:0000049; GO:0003924; GO:0005525; GO:0005737; GO:0006412; GO:0019843; GO:0043022
1054460.SPPN_03535	G0I7D2	unreviewed	G0I7D2_STRES	DUF910 domain-containing protein	SPPN_03535	Streptococcus pseudopneumoniae (strain IS7493)	89	1054460					1																					10.1128/JB.06075-11
170187.SP_0676	A0A0H2UP39	unreviewed	A0A0H2UP39_STRPN	Putative transcriptional regulator	SP_0676	Streptococcus pneumoniae serotype 4 (strain ATCC BAA-334 / TIGR4)	322	170187					1			DNA-templated transcription [GO:0006351]		DNA binding [GO:0003677]; DNA-binding transcription factor activity [GO:0003700]; DNA-templated transcription [GO:0006351]	DNA binding [GO:0003677]; DNA-binding transcription factor activity [GO:0003700]	GO:0003677; GO:0003700; GO:0006351														10.1126/science.1061217
170187.SP_0675	A0A0H2UP37	unreviewed	A0A0H2UP37_STRPN	Oxidoreductase, short chain dehydrogenase/reductase family	SP_0675	Streptococcus pneumoniae serotype 4 (strain ATCC BAA-334 / TIGR4)	251	170187					1					oxidoreductase activity [GO:0016491]	oxidoreductase activity [GO:0016491]	GO:0016491														10.1126/science.1061217
170187.SP_0674	Q97RW2	reviewed	RNZ_STRPN	Ribonuclease Z (RNase Z) (EC 3.1.26.11) (tRNA 3 endonuclease) (tRNase Z)	rnz SP_0674	Streptococcus pneumoniae serotype 4 (strain ATCC BAA-334 / TIGR4)	309	170187			rnz		3		SUBUNIT: Homodimer. {ECO:0000255|HAMAP-Rule:MF_01818}.			3'-tRNA processing endoribonuclease activity [GO:0042781]; zinc ion binding [GO:0008270]	3'-tRNA processing endoribonuclease activity [GO:0042781]; zinc ion binding [GO:0008270]	GO:0008270; GO:0042781		CHAIN 1..309; /note="Ribonuclease Z"; /id="PRO_0000155906"												10.1126/science.1061217
1005705.HMPREF9967_1526	F5VZH7	unreviewed	F5VZH7_9STRE	PF11240 family protein	HMPREF9967_1526	Streptococcus infantis SK1076	56	1005705		HMPREF9967_1526			1
170187.SP_0669	P67049	reviewed	TYSY_STRPN	Thymidylate synthase (TS) (TSase) (EC 2.1.1.45)	thyA SP_0669	Streptococcus pneumoniae serotype 4 (strain ATCC BAA-334 / TIGR4)	279	170187			thyA		3	Q97SE5; Q97NV3; P0A4S9	SUBUNIT: Homodimer. {ECO:0000255|HAMAP-Rule:MF_00008}.	dTMP biosynthetic process [GO:0006231]; dTTP biosynthetic process [GO:0006235]; methylation [GO:0032259]	cytoplasm [GO:0005737]	cytoplasm [GO:0005737]; thymidylate synthase activity [GO:0004799]; dTMP biosynthetic process [GO:0006231]; dTTP biosynthetic process [GO:0006235]; methylation [GO:0032259]	thymidylate synthase activity [GO:0004799]	GO:0004799; GO:0005737; GO:0006231; GO:0006235; GO:0032259		CHAIN 1..279; /note="Thymidylate synthase"; /id="PRO_0000141030"												10.1126/science.1061217
170187.SP_0668	A0A0H2UP34	unreviewed	A0A0H2UP34_STRPN	Glucokinase (EC 2.7.1.2) (Glucose kinase)	gki SP_0668	Streptococcus pneumoniae serotype 4 (strain ATCC BAA-334 / TIGR4)	320	170187			gki		2			glycolytic process [GO:0006096]	cytoplasm [GO:0005737]	cytoplasm [GO:0005737]; glucokinase activity [GO:0004340]; glycolytic process [GO:0006096]	glucokinase activity [GO:0004340]	GO:0004340; GO:0005737; GO:0006096														10.1126/science.1061217
170187.SP_0661	A0A0H2UP29	unreviewed	A0A0H2UP29_STRPN	DNA-binding response regulator	SP_0661	Streptococcus pneumoniae serotype 4 (strain ATCC BAA-334 / TIGR4)	245	170187					1			DNA-templated transcription [GO:0006351]; phosphorelay signal transduction system [GO:0000160]		DNA-binding transcription factor activity [GO:0003700]; sequence-specific DNA binding [GO:0043565]; DNA-templated transcription [GO:0006351]; phosphorelay signal transduction system [GO:0000160]	DNA-binding transcription factor activity [GO:0003700]; sequence-specific DNA binding [GO:0043565]	GO:0000160; GO:0003700; GO:0006351; GO:0043565								MOD_RES 56; /note="4-aspartylphosphate"; /evidence="ECO:0000256|PROSITE-ProRule:PRU00169"						10.1126/science.1061217
171101.spr0577	P65444	reviewed	MSAB2_STRR6	Peptide methionine sulfoxide reductase MsrA/MsrB 2 [Includes: Peptide methionine sulfoxide reductase MsrA (Protein-methionine-S-oxide reductase) (EC 1.8.4.11) (Peptide-methionine (S)-S-oxide reductase) (Peptide Met(O) reductase); Peptide methionine sulfoxide reductase MsrB (EC 1.8.4.12) (Peptide-methionine (R)-S-oxide reductase)]	msrAB2 msrA spr0577	Streptococcus pneumoniae (strain ATCC BAA-255 / R6)	311	171101	msrA		msrAB2		4			protein modification process [GO:0036211]; protein repair [GO:0030091]; response to oxidative stress [GO:0006979]		L-methionine:thioredoxin-disulfide S-oxidoreductase activity [GO:0033744]; peptide-methionine (R)-S-oxide reductase activity [GO:0033743]; peptide-methionine (S)-S-oxide reductase activity [GO:0008113]; protein modification process [GO:0036211]; protein repair [GO:0030091]; response to oxidative stress [GO:0006979]	L-methionine:thioredoxin-disulfide S-oxidoreductase activity [GO:0033744]; peptide-methionine (R)-S-oxide reductase activity [GO:0033743]; peptide-methionine (S)-S-oxide reductase activity [GO:0008113]	GO:0006979; GO:0008113; GO:0030091; GO:0033743; GO:0033744; GO:0036211		CHAIN 1..311; /note="Peptide methionine sulfoxide reductase MsrA/MsrB 2"; /id="PRO_0000138520"												10.1128/jb.183.19.5709-5717.2001
170187.SP_0659	A0A0H2UP26	unreviewed	A0A0H2UP26_STRPN	Thioredoxin family protein	SP_0659	Streptococcus pneumoniae serotype 4 (strain ATCC BAA-334 / TIGR4)	188	170187					1					oxidoreductase activity [GO:0016491]	oxidoreductase activity [GO:0016491]	GO:0016491				DISULFID 84..87; /evidence="ECO:0007829|PDB:4EVM, ECO:0007829|PDB:4HQS"										10.1126/science.1061217; 10.1002/emmm.201202435
170187.SP_0658	A0A0H2UP93	unreviewed	A0A0H2UP93_STRPN	Cytochrome c-type biogenesis protein CcdA	ccdA-1 SP_0658	Streptococcus pneumoniae serotype 4 (strain ATCC BAA-334 / TIGR4)	236	170187			ccdA-1		1			cytochrome complex assembly [GO:0017004]	membrane [GO:0016020]	membrane [GO:0016020]; cytochrome complex assembly [GO:0017004]		GO:0016020; GO:0017004														10.1126/science.1061217
170187.SP_0657	A0A0H2UP68	unreviewed	A0A0H2UP68_STRPN	Putative ribonuclease BN	SP_0657	Streptococcus pneumoniae serotype 4 (strain ATCC BAA-334 / TIGR4)	286	170187					1				membrane [GO:0016020]	membrane [GO:0016020]		GO:0016020														10.1126/science.1061217
171101.spr1084	Q8DPN3	unreviewed	Q8DPN3_STRR6	DNA repair protein RecN (Recombination protein N)	recN spr1084	Streptococcus pneumoniae (strain ATCC BAA-255 / R6)	555	171101			recN		2			DNA recombination [GO:0006310]; DNA repair [GO:0006281]; DNA replication [GO:0006260]; response to radiation [GO:0009314]; SOS response [GO:0009432]		ATP binding [GO:0005524]; DNA binding [GO:0003677]; DNA recombination [GO:0006310]; DNA repair [GO:0006281]; DNA replication [GO:0006260]; response to radiation [GO:0009314]; SOS response [GO:0009432]	ATP binding [GO:0005524]; DNA binding [GO:0003677]	GO:0003677; GO:0005524; GO:0006260; GO:0006281; GO:0006310; GO:0009314; GO:0009432														10.1128/JB.183.19.5709-5717.2001
171101.spr1086	Q8DPN1	unreviewed	Q8DPN1_STRR6	RNA-binding S4 domain-containing protein	spr1086	Streptococcus pneumoniae (strain ATCC BAA-255 / R6)	271	171101					1			methylation [GO:0032259]		RNA binding [GO:0003723]; S-adenosylmethionine-dependent methyltransferase activity [GO:0008757]; methylation [GO:0032259]	RNA binding [GO:0003723]; S-adenosylmethionine-dependent methyltransferase activity [GO:0008757]	GO:0003723; GO:0008757; GO:0032259														10.1128/JB.183.19.5709-5717.2001
170187.SP_1206	P67465	reviewed	EX7S_STRPN	Exodeoxyribonuclease 7 small subunit (EC 3.1.11.6) (Exodeoxyribonuclease VII small subunit) (Exonuclease VII small subunit)	xseB SP_1206	Streptococcus pneumoniae serotype 4 (strain ATCC BAA-334 / TIGR4)	70	170187			xseB		2		SUBUNIT: Heterooligomer composed of large and small subunits. {ECO:0000255|HAMAP-Rule:MF_00337}.	DNA catabolic process [GO:0006308]	cytoplasm [GO:0005737]; exodeoxyribonuclease VII complex [GO:0009318]	cytoplasm [GO:0005737]; exodeoxyribonuclease VII complex [GO:0009318]; exodeoxyribonuclease VII activity [GO:0008855]; DNA catabolic process [GO:0006308]	exodeoxyribonuclease VII activity [GO:0008855]	GO:0005737; GO:0006308; GO:0008855; GO:0009318		CHAIN 1..70; /note="Exodeoxyribonuclease 7 small subunit"; /id="PRO_0000207016"												10.1126/science.1061217
170187.SP_1208	P67413	reviewed	URK_STRPN	Uridine kinase (EC 2.7.1.48) (Cytidine monophosphokinase) (Uridine monophosphokinase)	udk SP_1208	Streptococcus pneumoniae serotype 4 (strain ATCC BAA-334 / TIGR4)	212	170187			udk		3	P15057		CTP salvage [GO:0044211]; phosphorylation [GO:0016310]; UMP salvage [GO:0044206]	cytoplasm [GO:0005737]	cytoplasm [GO:0005737]; ATP binding [GO:0005524]; cytidine kinase activity [GO:0043771]; uridine kinase activity [GO:0004849]; CTP salvage [GO:0044211]; phosphorylation [GO:0016310]; UMP salvage [GO:0044206]	ATP binding [GO:0005524]; cytidine kinase activity [GO:0043771]; uridine kinase activity [GO:0004849]	GO:0004849; GO:0005524; GO:0005737; GO:0016310; GO:0043771; GO:0044206; GO:0044211		CHAIN 1..212; /note="Uridine kinase"; /id="PRO_0000164499"												10.1126/science.1061217
171101.spr1094	Q8DPM7	unreviewed	Q8DPM7_STRR6	Serine/threonine-protein kinase MRCK beta	spr1094	Streptococcus pneumoniae (strain ATCC BAA-255 / R6)	424	171101					1																					10.1128/JB.183.19.5709-5717.2001
171101.spr1098	Q8DPM3	unreviewed	Q8DPM3_STRR6	Sortase	srtA spr1098	Streptococcus pneumoniae (strain ATCC BAA-255 / R6)	247	171101			srtA		1			proteolysis [GO:0006508]		cysteine-type peptidase activity [GO:0008234]; proteolysis [GO:0006508]	cysteine-type peptidase activity [GO:0008234]	GO:0006508; GO:0008234														10.1128/JB.183.19.5709-5717.2001
170187.SP_1224	A0A0H2UQ74	unreviewed	A0A0H2UQ74_STRPN	Conserved domain protein	SP_1224	Streptococcus pneumoniae serotype 4 (strain ATCC BAA-334 / TIGR4)	100	170187					1																					10.1126/science.1061217
1054460.SPPN_07795	G0IBK5	unreviewed	G0IBK5_STRES	Xaa-Pro aminopeptidase	SPPN_07795	Streptococcus pseudopneumoniae (strain IS7493)	360	1054460					1					aminopeptidase activity [GO:0004177]; metalloexopeptidase activity [GO:0008235]; transition metal ion binding [GO:0046914]	aminopeptidase activity [GO:0004177]; metalloexopeptidase activity [GO:0008235]; transition metal ion binding [GO:0046914]	GO:0004177; GO:0008235; GO:0046914														10.1128/JB.06075-11
170187.SP_1590	A0A0H2UR39	unreviewed	A0A0H2UR39_STRPN	Lipid II isoglutaminyl synthase (glutamine-hydrolyzing) subunit GatD (EC 6.3.5.13) (Lipid II isoglutaminyl synthase glutaminase subunit) (EC 3.5.1.2)	gatD SP_1590	Streptococcus pneumoniae serotype 4 (strain ATCC BAA-334 / TIGR4)	260	170187			gatD		3		SUBUNIT: Forms a heterodimer with MurT. {ECO:0000256|HAMAP-Rule:MF_02213}.	cell wall organization [GO:0071555]; cobalamin biosynthetic process [GO:0009236]; glutamine metabolic process [GO:0006541]; peptidoglycan biosynthetic process [GO:0009252]; regulation of cell shape [GO:0008360]		carbon-nitrogen ligase activity on lipid II [GO:0140282]; glutaminase activity [GO:0004359]; cell wall organization [GO:0071555]; cobalamin biosynthetic process [GO:0009236]; glutamine metabolic process [GO:0006541]; peptidoglycan biosynthetic process [GO:0009252]; regulation of cell shape [GO:0008360]	carbon-nitrogen ligase activity on lipid II [GO:0140282]; glutaminase activity [GO:0004359]	GO:0004359; GO:0006541; GO:0008360; GO:0009236; GO:0009252; GO:0071555; GO:0140282														10.1126/science.1061217
170187.SP_1589	A0A0H2UQV8	unreviewed	A0A0H2UQV8_STRPN	Lipid II isoglutaminyl synthase (glutamine-hydrolyzing) subunit MurT (EC 6.3.5.13)	murT SP_1589	Streptococcus pneumoniae serotype 4 (strain ATCC BAA-334 / TIGR4)	447	170187			murT		3	A0A0H2UQQ5	SUBUNIT: Forms a heterodimer with GatD. {ECO:0000256|HAMAP-Rule:MF_02214}.	cell wall organization [GO:0071555]; peptidoglycan biosynthetic process [GO:0009252]; regulation of cell shape [GO:0008360]		acid-amino acid ligase activity [GO:0016881]; ATP binding [GO:0005524]; carbon-nitrogen ligase activity on lipid II [GO:0140282]; zinc ion binding [GO:0008270]; cell wall organization [GO:0071555]; peptidoglycan biosynthetic process [GO:0009252]; regulation of cell shape [GO:0008360]	acid-amino acid ligase activity [GO:0016881]; ATP binding [GO:0005524]; carbon-nitrogen ligase activity on lipid II [GO:0140282]; zinc ion binding [GO:0008270]	GO:0005524; GO:0008270; GO:0008360; GO:0009252; GO:0016881; GO:0071555; GO:0140282														10.1126/science.1061217
170187.SP_1588	A0A0H2UQW7	unreviewed	A0A0H2UQW7_STRPN	Oxidoreductase, pyridine nucleotide-disulfide, class I	SP_1588	Streptococcus pneumoniae serotype 4 (strain ATCC BAA-334 / TIGR4)	438	170187					1					flavin adenine dinucleotide binding [GO:0050660]; oxidoreductase activity, acting on a sulfur group of donors, NAD(P) as acceptor [GO:0016668]	flavin adenine dinucleotide binding [GO:0050660]; oxidoreductase activity, acting on a sulfur group of donors, NAD(P) as acceptor [GO:0016668]	GO:0016668; GO:0050660				DISULFID 43..48; /note="Redox-active"; /evidence="ECO:0000256|PIRSR:PIRSR000350-4"										10.1126/science.1061217
1095737.HMPREF1110_1140	I0T6T2	unreviewed	I0T6T2_STRMT	DEAD-box ATP-dependent RNA helicase CshA (EC 3.6.4.13)	cshA HMPREF1110_1140	Streptococcus mitis SK579	524	1095737		HMPREF1110_1140	cshA		3		SUBUNIT: Oligomerizes, may be a member of the RNA degradosome. {ECO:0000256|HAMAP-Rule:MF_01493}.	RNA catabolic process [GO:0006401]; RNA secondary structure unwinding [GO:0010501]	cytoplasm [GO:0005737]	cytoplasm [GO:0005737]; ATP binding [GO:0005524]; ATP hydrolysis activity [GO:0016887]; RNA binding [GO:0003723]; RNA helicase activity [GO:0003724]; RNA catabolic process [GO:0006401]; RNA secondary structure unwinding [GO:0010501]	ATP binding [GO:0005524]; ATP hydrolysis activity [GO:0016887]; RNA binding [GO:0003723]; RNA helicase activity [GO:0003724]	GO:0003723; GO:0003724; GO:0005524; GO:0005737; GO:0006401; GO:0010501; GO:0016887
170187.SP_1584	Q97PM1	reviewed	CODY_STRPN	Global transcriptional regulator CodY	codY SP_1584	Streptococcus pneumoniae serotype 4 (strain ATCC BAA-334 / TIGR4)	262	170187			codY		2	A0A0H2UNS2; E7DN82		negative regulation of DNA-templated transcription [GO:0045892]	cytoplasm [GO:0005737]	cytoplasm [GO:0005737]; DNA binding [GO:0003677]; DNA-binding transcription factor activity [GO:0003700]; GTP binding [GO:0005525]; negative regulation of DNA-templated transcription [GO:0045892]	DNA binding [GO:0003677]; DNA-binding transcription factor activity [GO:0003700]; GTP binding [GO:0005525]	GO:0003677; GO:0003700; GO:0005525; GO:0005737; GO:0045892		CHAIN 1..262; /note="Global transcriptional regulator CodY"; /id="PRO_0000213242"												10.1126/science.1061217
171101.spr1437	Q8DP03	unreviewed	Q8DP03_STRR6	ABC transporter ATP-binding protein-multiple sugar transport	msmK spr1437	Streptococcus pneumoniae (strain ATCC BAA-255 / R6)	376	171101			msmK		1			carbohydrate transport [GO:0008643]	ATP-binding cassette (ABC) transporter complex, substrate-binding subunit-containing [GO:0055052]	ATP-binding cassette (ABC) transporter complex, substrate-binding subunit-containing [GO:0055052]; ABC-type transporter activity [GO:0140359]; ATP binding [GO:0005524]; ATP hydrolysis activity [GO:0016887]; carbohydrate transport [GO:0008643]	ABC-type transporter activity [GO:0140359]; ATP binding [GO:0005524]; ATP hydrolysis activity [GO:0016887]	GO:0005524; GO:0008643; GO:0016887; GO:0055052; GO:0140359														10.1128/JB.183.19.5709-5717.2001
170187.SP_1578	A0A0H2UR29	unreviewed	A0A0H2UR29_STRPN	Putative methyltransferase	SP_1578	Streptococcus pneumoniae serotype 4 (strain ATCC BAA-334 / TIGR4)	252	170187					1			methylation [GO:0032259]		S-adenosylmethionine-dependent methyltransferase activity [GO:0008757]; methylation [GO:0032259]	S-adenosylmethionine-dependent methyltransferase activity [GO:0008757]	GO:0008757; GO:0032259														10.1126/science.1061217
170187.SP_1577	P63544	reviewed	APT_STRPN	Adenine phosphoribosyltransferase (APRT) (EC 2.4.2.7)	apt SP_1577	Streptococcus pneumoniae serotype 4 (strain ATCC BAA-334 / TIGR4)	170	170187			apt		4	P63588; Q97SE7; Q97SE5; P0A335; Q97NV3; Q97S73; Q97Q68; P65946; Q97SR4; Q97QP2	SUBUNIT: Homodimer. {ECO:0000255|HAMAP-Rule:MF_00004}.	adenine salvage [GO:0006168]; AMP salvage [GO:0044209]; purine ribonucleoside salvage [GO:0006166]	cytoplasm [GO:0005737]	cytoplasm [GO:0005737]; adenine phosphoribosyltransferase activity [GO:0003999]; adenine salvage [GO:0006168]; AMP salvage [GO:0044209]; purine ribonucleoside salvage [GO:0006166]	adenine phosphoribosyltransferase activity [GO:0003999]	GO:0003999; GO:0005737; GO:0006166; GO:0006168; GO:0044209		CHAIN 1..170; /note="Adenine phosphoribosyltransferase"; /id="PRO_0000149465"												10.1126/science.1061217
171101.spr1434	Q8DP05	reviewed	METAA_STRR6	Homoserine O-acetyltransferase (HAT) (EC 2.3.1.31) (Homoserine transacetylase) (HTA)	metAA spr1434	Streptococcus pneumoniae (strain ATCC BAA-255 / R6)	314	171101			metAA		3			L-methionine biosynthetic process from homoserine via O-succinyl-L-homoserine and cystathionine [GO:0019281]	cytoplasm [GO:0005737]	cytoplasm [GO:0005737]; homoserine O-acetyltransferase activity [GO:0004414]; homoserine O-succinyltransferase activity [GO:0008899]; L-methionine biosynthetic process from homoserine via O-succinyl-L-homoserine and cystathionine [GO:0019281]	homoserine O-acetyltransferase activity [GO:0004414]; homoserine O-succinyltransferase activity [GO:0008899]	GO:0004414; GO:0005737; GO:0008899; GO:0019281		CHAIN 1..314; /note="Homoserine O-acetyltransferase"; /id="PRO_0000199762"												10.1128/jb.183.19.5709-5717.2001
170187.SP_1575	A0A0H2UQU9	unreviewed	A0A0H2UQU9_STRPN	DnaD domain-containing protein	SP_1575	Streptococcus pneumoniae serotype 4 (strain ATCC BAA-334 / TIGR4)	225	170187					1	E7DNA8																				10.1126/science.1061217
170187.SP_1574	P66942	reviewed	TPIS_STRPN	Triosephosphate isomerase (TIM) (TPI) (EC 5.3.1.1) (Triose-phosphate isomerase)	tpiA tpi SP_1574	Streptococcus pneumoniae serotype 4 (strain ATCC BAA-334 / TIGR4)	252	170187	tpi		tpiA		3		SUBUNIT: Homodimer. {ECO:0000255|HAMAP-Rule:MF_00147}.	gluconeogenesis [GO:0006094]; glycolytic process [GO:0006096]	cytoplasm [GO:0005737]	cytoplasm [GO:0005737]; triose-phosphate isomerase activity [GO:0004807]; gluconeogenesis [GO:0006094]; glycolytic process [GO:0006096]	triose-phosphate isomerase activity [GO:0004807]	GO:0004807; GO:0005737; GO:0006094; GO:0006096		CHAIN 1..252; /note="Triosephosphate isomerase"; /id="PRO_0000090297"												10.1126/science.1061217
170187.SP_1568	P64072	reviewed	ENGB_STRPN	Probable GTP-binding protein EngB	engB SP_1568	Streptococcus pneumoniae serotype 4 (strain ATCC BAA-334 / TIGR4)	195	170187			engB		2			division septum assembly [GO:0000917]		GTP binding [GO:0005525]; metal ion binding [GO:0046872]; division septum assembly [GO:0000917]	GTP binding [GO:0005525]; metal ion binding [GO:0046872]	GO:0000917; GO:0005525; GO:0046872		CHAIN 1..195; /note="Probable GTP-binding protein EngB"; /id="PRO_0000157788"												10.1126/science.1061217
170187.SP_1567	A0A0H2UR52	unreviewed	A0A0H2UR52_STRPN	Endoribonuclease L-PSP	SP_1567	Streptococcus pneumoniae serotype 4 (strain ATCC BAA-334 / TIGR4)	126	170187					1																					10.1126/science.1061217
170187.SP_1566	Q97PN7	reviewed	Y1566_STRPN	Nucleotide-binding protein SP_1566	SP_1566	Streptococcus pneumoniae serotype 4 (strain ATCC BAA-334 / TIGR4)	296	170187					2					ATP binding [GO:0005524]; GTP binding [GO:0005525]	ATP binding [GO:0005524]; GTP binding [GO:0005525]	GO:0005524; GO:0005525		CHAIN 1..296; /note="Nucleotide-binding protein SP_1566"; /id="PRO_0000107770"												10.1126/science.1061217
171101.spr1423	Q8DP11	unreviewed	Q8DP11_STRR6	Putative gluconeogenesis factor	spr1423	Streptococcus pneumoniae (strain ATCC BAA-255 / R6)	325	171101					2			regulation of cell shape [GO:0008360]	cytoplasm [GO:0005737]	cytoplasm [GO:0005737]; LPPG:FO 2-phospho-L-lactate transferase activity [GO:0043743]; regulation of cell shape [GO:0008360]	LPPG:FO 2-phospho-L-lactate transferase activity [GO:0043743]	GO:0005737; GO:0008360; GO:0043743														10.1128/JB.183.19.5709-5717.2001
171101.spr1417	Q8DP16	reviewed	GLMM_STRR6	Phosphoglucosamine mutase (EC 5.4.2.10)	glmM spr1417	Streptococcus pneumoniae (strain ATCC BAA-255 / R6)	450	171101			glmM		3			carbohydrate metabolic process [GO:0005975]; peptidoglycan biosynthetic process [GO:0009252]; UDP-N-acetylglucosamine biosynthetic process [GO:0006048]	cytosol [GO:0005829]	cytosol [GO:0005829]; magnesium ion binding [GO:0000287]; phosphoglucosamine mutase activity [GO:0008966]; phosphomannomutase activity [GO:0004615]; carbohydrate metabolic process [GO:0005975]; peptidoglycan biosynthetic process [GO:0009252]; UDP-N-acetylglucosamine biosynthetic process [GO:0006048]	magnesium ion binding [GO:0000287]; phosphoglucosamine mutase activity [GO:0008966]; phosphomannomutase activity [GO:0004615]	GO:0000287; GO:0004615; GO:0005829; GO:0005975; GO:0006048; GO:0008966; GO:0009252		CHAIN 1..450; /note="Phosphoglucosamine mutase"; /id="PRO_0000147974"						MOD_RES 101; /note="Phosphoserine"; /evidence="ECO:0000255|HAMAP-Rule:MF_01554"					PTM: Activated by phosphorylation (By similarity). Phosphorylated by StkP in vivo. {ECO:0000255|HAMAP-Rule:MF_01554, ECO:0000269|PubMed:15720398}.	10.1128/jb.183.19.5709-5717.2001; 10.1111/j.1742-4658.2005.04560.x
170187.SP_1558	A0A0H2UQV3	unreviewed	A0A0H2UQV3_STRPN	Transposase	SP_1558	Streptococcus pneumoniae serotype 4 (strain ATCC BAA-334 / TIGR4)	128	170187					1																					10.1126/science.1061217
171101.spr1415	Q8DP17	reviewed	Y1415_STRR6	DegV domain-containing protein spr1415	spr1415	Streptococcus pneumoniae (strain ATCC BAA-255 / R6)	282	171101					2					lipid binding [GO:0008289]	lipid binding [GO:0008289]	GO:0008289		CHAIN 1..282; /note="DegV domain-containing protein spr1415"; /id="PRO_0000209799"												10.1128/jb.183.19.5709-5717.2001
170187.SP_1555	P63895	reviewed	DAPB_STRPN	4-hydroxy-tetrahydrodipicolinate reductase (HTPA reductase) (EC 1.17.1.8)	dapB SP_1555	Streptococcus pneumoniae serotype 4 (strain ATCC BAA-334 / TIGR4)	255	170187			dapB		3	A0A0H2UR43		diaminopimelate biosynthetic process [GO:0019877]; lysine biosynthetic process via diaminopimelate [GO:0009089]	cytoplasm [GO:0005737]	cytoplasm [GO:0005737]; 4-hydroxy-tetrahydrodipicolinate reductase [GO:0008839]; NAD binding [GO:0051287]; NADP binding [GO:0050661]; oxidoreductase activity, acting on CH or CH2 groups, NAD or NADP as acceptor [GO:0016726]; diaminopimelate biosynthetic process [GO:0019877]; lysine biosynthetic process via diaminopimelate [GO:0009089]	4-hydroxy-tetrahydrodipicolinate reductase [GO:0008839]; NAD binding [GO:0051287]; NADP binding [GO:0050661]; oxidoreductase activity, acting on CH or CH2 groups, NAD or NADP as acceptor [GO:0016726]	GO:0005737; GO:0008839; GO:0009089; GO:0016726; GO:0019877; GO:0050661; GO:0051287		CHAIN 1..255; /note="4-hydroxy-tetrahydrodipicolinate reductase"; /id="PRO_0000141497"												10.1126/science.1061217
170187.SP_1551	A0A0H2UQU8	unreviewed	A0A0H2UQU8_STRPN	Cation-transporting ATPase, E1-E2 family	SP_1551	Streptococcus pneumoniae serotype 4 (strain ATCC BAA-334 / TIGR4)	914	170187					1				membrane [GO:0016020]	membrane [GO:0016020]; ATP binding [GO:0005524]; ATP hydrolysis activity [GO:0016887]	ATP binding [GO:0005524]; ATP hydrolysis activity [GO:0016887]	GO:0005524; GO:0016020; GO:0016887														10.1126/science.1061217
170187.SP_1544	A0A0H2UQU3	unreviewed	A0A0H2UQU3_STRPN	Aminotransferase (EC 2.6.1.-)	aspC SP_1544	Streptococcus pneumoniae serotype 4 (strain ATCC BAA-334 / TIGR4)	395	170187			aspC		2			biosynthetic process [GO:0009058]		pyridoxal phosphate binding [GO:0030170]; transaminase activity [GO:0008483]; biosynthetic process [GO:0009058]	pyridoxal phosphate binding [GO:0030170]; transaminase activity [GO:0008483]	GO:0008483; GO:0009058; GO:0030170														10.1126/science.1061217
170187.SP_1542	Q97PR0	reviewed	SYN_STRPN	Asparagine--tRNA ligase (EC 6.1.1.22) (Asparaginyl-tRNA synthetase) (AsnRS)	asnS SP_1542	Streptococcus pneumoniae serotype 4 (strain ATCC BAA-334 / TIGR4)	447	170187			asnS		3	Q97QS2; Q97SE5; Q97NV3	SUBUNIT: Homodimer. {ECO:0000255|HAMAP-Rule:MF_00534}.	asparaginyl-tRNA aminoacylation [GO:0006421]	cytoplasm [GO:0005737]	cytoplasm [GO:0005737]; asparagine-tRNA ligase activity [GO:0004816]; ATP binding [GO:0005524]; nucleic acid binding [GO:0003676]; transferase activity [GO:0016740]; asparaginyl-tRNA aminoacylation [GO:0006421]	asparagine-tRNA ligase activity [GO:0004816]; ATP binding [GO:0005524]; nucleic acid binding [GO:0003676]; transferase activity [GO:0016740]	GO:0003676; GO:0004816; GO:0005524; GO:0005737; GO:0006421; GO:0016740		CHAIN 1..447; /note="Asparagine--tRNA ligase"; /id="PRO_0000176460"												10.1126/science.1061217
170187.SP_1541	P66602	reviewed	RS6_STRPN	Small ribosomal subunit protein bS6 (30S ribosomal protein S6)	rpsF SP_1541	Streptococcus pneumoniae serotype 4 (strain ATCC BAA-334 / TIGR4)	96	170187			rpsF		2			translation [GO:0006412]	ribonucleoprotein complex [GO:1990904]; ribosome [GO:0005840]	ribonucleoprotein complex [GO:1990904]; ribosome [GO:0005840]; rRNA binding [GO:0019843]; structural constituent of ribosome [GO:0003735]; translation [GO:0006412]	rRNA binding [GO:0019843]; structural constituent of ribosome [GO:0003735]	GO:0003735; GO:0005840; GO:0006412; GO:0019843; GO:1990904		CHAIN 1..96; /note="Small ribosomal subunit protein bS6"; /id="PRO_0000176854"												10.1126/science.1061217
170187.SP_1540	P66854	reviewed	SSB_STRPN	Single-stranded DNA-binding protein (SSB)	ssb SP_1540	Streptococcus pneumoniae serotype 4 (strain ATCC BAA-334 / TIGR4)	156	170187			ssb		2	E7DN96	SUBUNIT: Homotetramer. {ECO:0000255|HAMAP-Rule:MF_00984}.	DNA recombination [GO:0006310]; DNA repair [GO:0006281]; DNA replication [GO:0006260]		single-stranded DNA binding [GO:0003697]; DNA recombination [GO:0006310]; DNA repair [GO:0006281]; DNA replication [GO:0006260]	single-stranded DNA binding [GO:0003697]	GO:0003697; GO:0006260; GO:0006281; GO:0006310		CHAIN 1..156; /note="Single-stranded DNA-binding protein"; /id="PRO_0000096124"												10.1126/science.1061217
1000570.HMPREF9966_0112	A0A0P0N9H2	unreviewed	A0A0P0N9H2_STRAP	Small ribosomal subunit protein bS18	rpsR C6A25_04140 C6A27_02385 C6A33_00150 D1J72_05905 DWX18_08050 DXA16_06960 DXB55_04755 F6I09_03620 NCTC10707_00289 NCTC10713_01267 SanJ4211_1637c	Streptococcus anginosus	79	1328		C6A25_04140 C6A27_02385 C6A33_00150 D1J72_05905 DWX18_08050 DXA16_06960 DXB55_04755 F6I09_03620 NCTC10707_00289 NCTC10713_01267 SanJ4211_1637c	rpsR		2		SUBUNIT: Part of the 30S ribosomal subunit. Forms a tight heterodimer with protein bS6. {ECO:0000256|HAMAP-Rule:MF_00270}.	translation [GO:0006412]	ribonucleoprotein complex [GO:1990904]; ribosome [GO:0005840]	ribonucleoprotein complex [GO:1990904]; ribosome [GO:0005840]; rRNA binding [GO:0019843]; structural constituent of ribosome [GO:0003735]; translation [GO:0006412]	rRNA binding [GO:0019843]; structural constituent of ribosome [GO:0003735]	GO:0003735; GO:0005840; GO:0006412; GO:0019843; GO:1990904														10.1177/00220345930720080501
170187.SP_1537	A0A0H2UR10	unreviewed	A0A0H2UR10_STRPN	Putative general stress protein 13	SP_1537	Streptococcus pneumoniae serotype 4 (strain ATCC BAA-334 / TIGR4)	119	170187					1					nucleic acid binding [GO:0003676]	nucleic acid binding [GO:0003676]	GO:0003676														10.1126/science.1061217
170187.SP_1536	A0A0H2UQS7	unreviewed	A0A0H2UQS7_STRPN	Methyltransferase small domain-containing protein	SP_1536	Streptococcus pneumoniae serotype 4 (strain ATCC BAA-334 / TIGR4)	249	170187					2	A0A0H2UMZ1; E7DNA8		macromolecule modification [GO:0043412]; methylation [GO:0032259]; nitrogen compound metabolic process [GO:0006807]; primary metabolic process [GO:0044238]		nucleic acid binding [GO:0003676]; S-adenosylmethionine-dependent methyltransferase activity [GO:0008757]; macromolecule modification [GO:0043412]; methylation [GO:0032259]; nitrogen compound metabolic process [GO:0006807]; primary metabolic process [GO:0044238]	nucleic acid binding [GO:0003676]; S-adenosylmethionine-dependent methyltransferase activity [GO:0008757]	GO:0003676; GO:0006807; GO:0008757; GO:0032259; GO:0043412; GO:0044238														10.1126/science.1061217
170187.SP_1534	P65755	reviewed	PPAC_STRPN	Probable manganese-dependent inorganic pyrophosphatase (EC 3.6.1.1) (Pyrophosphate phospho-hydrolase) (PPase)	ppaC SP_1534	Streptococcus pneumoniae serotype 4 (strain ATCC BAA-334 / TIGR4)	311	170187			ppaC		2				cytoplasm [GO:0005737]	cytoplasm [GO:0005737]; inorganic diphosphate phosphatase activity [GO:0004427]; manganese ion binding [GO:0030145]	inorganic diphosphate phosphatase activity [GO:0004427]; manganese ion binding [GO:0030145]	GO:0004427; GO:0005737; GO:0030145		CHAIN 1..311; /note="Probable manganese-dependent inorganic pyrophosphatase"; /id="PRO_0000158591"												10.1126/science.1061217
171101.spr1383	Q8DP32	unreviewed	Q8DP32_STRR6	Polysaccharide transporter	spr1383	Streptococcus pneumoniae (strain ATCC BAA-255 / R6)	540	171101					1				plasma membrane [GO:0005886]	plasma membrane [GO:0005886]		GO:0005886														10.1128/JB.183.19.5709-5717.2001
171101.spr1377	Q8DP37	unreviewed	Q8DP37_STRR6	Cystathionine gamma-synthase (EC 2.5.1.48)	metB spr1377	Streptococcus pneumoniae (strain ATCC BAA-255 / R6)	364	171101			metB		2			transsulfuration [GO:0019346]	cytoplasm [GO:0005737]	cytoplasm [GO:0005737]; carbon-sulfur lyase activity [GO:0016846]; cystathionine gamma-synthase activity [GO:0003962]; cystathionine gamma-synthase activity (acts on O-phosphohomoserine) [GO:0102028]; pyridoxal phosphate binding [GO:0030170]; transsulfuration [GO:0019346]	carbon-sulfur lyase activity [GO:0016846]; cystathionine gamma-synthase activity [GO:0003962]; cystathionine gamma-synthase activity (acts on O-phosphohomoserine) [GO:0102028]; pyridoxal phosphate binding [GO:0030170]	GO:0003962; GO:0005737; GO:0016846; GO:0019346; GO:0030170; GO:0102028								MOD_RES 197; /note="N6-(pyridoxal phosphate)lysine"; /evidence="ECO:0000256|PIRSR:PIRSR001434-2"						10.1128/JB.183.19.5709-5717.2001
171101.spr1373	Q8DP40	reviewed	MURC_STRR6	UDP-N-acetylmuramate--L-alanine ligase (EC 6.3.2.8) (UDP-N-acetylmuramoyl-L-alanine synthetase)	murC spr1373	Streptococcus pneumoniae (strain ATCC BAA-255 / R6)	444	171101			murC		3			cell cycle [GO:0007049]; cell division [GO:0051301]; cell wall organization [GO:0071555]; peptidoglycan biosynthetic process [GO:0009252]; regulation of cell shape [GO:0008360]	cytoplasm [GO:0005737]	cytoplasm [GO:0005737]; ATP binding [GO:0005524]; UDP-N-acetylmuramate-L-alanine ligase activity [GO:0008763]; cell cycle [GO:0007049]; cell division [GO:0051301]; cell wall organization [GO:0071555]; peptidoglycan biosynthetic process [GO:0009252]; regulation of cell shape [GO:0008360]	ATP binding [GO:0005524]; UDP-N-acetylmuramate-L-alanine ligase activity [GO:0008763]	GO:0005524; GO:0005737; GO:0007049; GO:0008360; GO:0008763; GO:0009252; GO:0051301; GO:0071555		CHAIN 1..444; /note="UDP-N-acetylmuramate--L-alanine ligase"; /id="PRO_0000182167"												10.1128/jb.183.19.5709-5717.2001
1054460.SPPN_07445	G0IB54	unreviewed	G0IB54_STRES	Endolytic murein transglycosylase (EC 4.2.2.-) (Peptidoglycan polymerization terminase)	mltG SPPN_07445	Streptococcus pseudopneumoniae (strain IS7493)	533	1054460			mltG		2			cell wall organization [GO:0071555]; peptidoglycan biosynthetic process [GO:0009252]	plasma membrane [GO:0005886]	plasma membrane [GO:0005886]; lytic endotransglycosylase activity [GO:0008932]; cell wall organization [GO:0071555]; peptidoglycan biosynthetic process [GO:0009252]	lytic endotransglycosylase activity [GO:0008932]	GO:0005886; GO:0008932; GO:0009252; GO:0071555														10.1128/JB.06075-11
170187.SP_1514	P0A306	reviewed	ATPL_STRPN	ATP synthase subunit c (ATP synthase F(0) sector subunit c) (F-type ATPase subunit c) (F-ATPase subunit c) (Lipid-binding protein)	atpE atpC SP_1514	Streptococcus pneumoniae serotype 4 (strain ATCC BAA-334 / TIGR4)	66	170187	atpC		atpE		3		SUBUNIT: F-type ATPases have 2 components, F(1) - the catalytic core - and F(0) - the membrane proton channel. F(1) has five subunits: alpha(3), beta(3), gamma(1), delta(1), epsilon(1). F(0) has three main subunits: a(1), b(2) and c(10-14). The alpha and beta chains form an alternating ring which encloses part of the gamma chain. F(1) is attached to F(0) by a central stalk formed by the gamma and epsilon chains, while a peripheral stalk is formed by the delta and b chains. {ECO:0000255|HAMAP-Rule:MF_01396}.		plasma membrane [GO:0005886]; proton-transporting ATP synthase complex, coupling factor F(o) [GO:0045263]	plasma membrane [GO:0005886]; proton-transporting ATP synthase complex, coupling factor F(o) [GO:0045263]; lipid binding [GO:0008289]; proton-transporting ATP synthase activity, rotational mechanism [GO:0046933]	lipid binding [GO:0008289]; proton-transporting ATP synthase activity, rotational mechanism [GO:0046933]	GO:0005886; GO:0008289; GO:0045263; GO:0046933		CHAIN 1..66; /note="ATP synthase subunit c"; /id="PRO_0000112169"												10.1126/science.1061217
1054460.SPPN_07415	G0IB48	unreviewed	G0IB48_STRES	ATP synthase subunit a (ATP synthase F0 sector subunit a) (F-ATPase subunit 6)	atpB SPPN_07415	Streptococcus pseudopneumoniae (strain IS7493)	238	1054460			atpB		2		SUBUNIT: F-type ATPases have 2 components, CF(1) - the catalytic core - and CF(0) - the membrane proton channel. CF(1) has five subunits: alpha(3), beta(3), gamma(1), delta(1), epsilon(1). CF(0) has three main subunits: a(1), b(2) and c(9-12). The alpha and beta chains form an alternating ring which encloses part of the gamma chain. CF(1) is attached to CF(0) by a central stalk formed by the gamma and epsilon chains, while a peripheral stalk is formed by the delta and b chains. {ECO:0000256|HAMAP-Rule:MF_01393}.		plasma membrane [GO:0005886]; proton-transporting ATP synthase complex, coupling factor F(o) [GO:0045263]	plasma membrane [GO:0005886]; proton-transporting ATP synthase complex, coupling factor F(o) [GO:0045263]; hydrolase activity [GO:0016787]; proton-transporting ATP synthase activity, rotational mechanism [GO:0046933]	hydrolase activity [GO:0016787]; proton-transporting ATP synthase activity, rotational mechanism [GO:0046933]	GO:0005886; GO:0016787; GO:0045263; GO:0046933														10.1128/JB.06075-11
170187.SP_1512	P0A2Z2	reviewed	ATPF_STRPN	ATP synthase subunit b (ATP synthase F(0) sector subunit b) (ATPase subunit I) (F-type ATPase subunit b) (F-ATPase subunit b)	atpF atpB SP_1512	Streptococcus pneumoniae serotype 4 (strain ATCC BAA-334 / TIGR4)	164	170187	atpB		atpF		3		SUBUNIT: F-type ATPases have 2 components, F(1) - the catalytic core - and F(0) - the membrane proton channel. F(1) has five subunits: alpha(3), beta(3), gamma(1), delta(1), epsilon(1). F(0) has three main subunits: a(1), b(2) and c(10-14). The alpha and beta chains form an alternating ring which encloses part of the gamma chain. F(1) is attached to F(0) by a central stalk formed by the gamma and epsilon chains, while a peripheral stalk is formed by the delta and b chains. {ECO:0000255|HAMAP-Rule:MF_01398}.		plasma membrane [GO:0005886]; proton-transporting ATP synthase complex, coupling factor F(o) [GO:0045263]	plasma membrane [GO:0005886]; proton-transporting ATP synthase complex, coupling factor F(o) [GO:0045263]; proton-transporting ATP synthase activity, rotational mechanism [GO:0046933]	proton-transporting ATP synthase activity, rotational mechanism [GO:0046933]	GO:0005886; GO:0045263; GO:0046933		CHAIN 1..164; /note="ATP synthase subunit b"; /id="PRO_0000082389"												10.1111/j.1365-2958.1994.tb01045.x; 10.1126/science.1061217
170187.SP_1511	P0A2Z4	reviewed	ATPD_STRPN	ATP synthase subunit delta (ATP synthase F(1) sector subunit delta) (F-type ATPase subunit delta) (F-ATPase subunit delta)	atpH atpX SP_1511	Streptococcus pneumoniae serotype 4 (strain ATCC BAA-334 / TIGR4)	178	170187	atpX		atpH		2		SUBUNIT: F-type ATPases have 2 components, F(1) - the catalytic core - and F(0) - the membrane proton channel. F(1) has five subunits: alpha(3), beta(3), gamma(1), delta(1), epsilon(1). F(0) has three main subunits: a(1), b(2) and c(10-14). The alpha and beta chains form an alternating ring which encloses part of the gamma chain. F(1) is attached to F(0) by a central stalk formed by the gamma and epsilon chains, while a peripheral stalk is formed by the delta and b chains. {ECO:0000255|HAMAP-Rule:MF_01416}.		plasma membrane [GO:0005886]; proton-transporting ATP synthase complex, catalytic core F(1) [GO:0045261]	plasma membrane [GO:0005886]; proton-transporting ATP synthase complex, catalytic core F(1) [GO:0045261]; proton-transporting ATP synthase activity, rotational mechanism [GO:0046933]	proton-transporting ATP synthase activity, rotational mechanism [GO:0046933]	GO:0005886; GO:0045261; GO:0046933		CHAIN 1..178; /note="ATP synthase subunit delta"; /id="PRO_0000193491"												10.1126/science.1061217; 10.1111/j.1365-2958.1994.tb01045.x; 10.1086/322803
170187.SP_1510	Q97PT4	reviewed	ATPA_STRPN	ATP synthase subunit alpha (EC 7.1.2.2) (ATP synthase F1 sector subunit alpha) (F-ATPase subunit alpha)	atpA SP_1510	Streptococcus pneumoniae serotype 4 (strain ATCC BAA-334 / TIGR4)	501	170187			atpA		3		SUBUNIT: F-type ATPases have 2 components, CF(1) - the catalytic core - and CF(0) - the membrane proton channel. CF(1) has five subunits: alpha(3), beta(3), gamma(1), delta(1), epsilon(1). CF(0) has three main subunits: a(1), b(2) and c(9-12). The alpha and beta chains form an alternating ring which encloses part of the gamma chain. CF(1) is attached to CF(0) by a central stalk formed by the gamma and epsilon chains, while a peripheral stalk is formed by the delta and b chains. {ECO:0000255|HAMAP-Rule:MF_01346}.		plasma membrane [GO:0005886]; proton-transporting ATP synthase complex, catalytic core F(1) [GO:0045261]	plasma membrane [GO:0005886]; proton-transporting ATP synthase complex, catalytic core F(1) [GO:0045261]; ATP binding [GO:0005524]; proton-transporting ATP synthase activity, rotational mechanism [GO:0046933]; proton-transporting ATPase activity, rotational mechanism [GO:0046961]	ATP binding [GO:0005524]; proton-transporting ATP synthase activity, rotational mechanism [GO:0046933]; proton-transporting ATPase activity, rotational mechanism [GO:0046961]	GO:0005524; GO:0005886; GO:0045261; GO:0046933; GO:0046961		CHAIN 1..501; /note="ATP synthase subunit alpha"; /id="PRO_0000238364"												10.1126/science.1061217
170187.SP_1509	Q97PT5	reviewed	ATPG_STRPN	ATP synthase gamma chain (ATP synthase F1 sector gamma subunit) (F-ATPase gamma subunit)	atpG SP_1509	Streptococcus pneumoniae serotype 4 (strain ATCC BAA-334 / TIGR4)	292	170187			atpG		2		SUBUNIT: F-type ATPases have 2 components, CF(1) - the catalytic core - and CF(0) - the membrane proton channel. CF(1) has five subunits: alpha(3), beta(3), gamma(1), delta(1), epsilon(1). CF(0) has three main subunits: a, b and c. {ECO:0000255|HAMAP-Rule:MF_00815}.	proton motive force-driven plasma membrane ATP synthesis [GO:0042777]	plasma membrane [GO:0005886]; proton-transporting ATP synthase complex, catalytic core F(1) [GO:0045261]	plasma membrane [GO:0005886]; proton-transporting ATP synthase complex, catalytic core F(1) [GO:0045261]; ATP binding [GO:0005524]; proton-transporting ATP synthase activity, rotational mechanism [GO:0046933]; proton motive force-driven plasma membrane ATP synthesis [GO:0042777]	ATP binding [GO:0005524]; proton-transporting ATP synthase activity, rotational mechanism [GO:0046933]	GO:0005524; GO:0005886; GO:0042777; GO:0045261; GO:0046933		CHAIN 1..292; /note="ATP synthase gamma chain"; /id="PRO_0000073387"												10.1126/science.1061217
1008453.HMPREF9957_1948	F9HPC9	unreviewed	F9HPC9_STRMT	ATP synthase subunit beta (EC 7.1.2.2) (ATP synthase F1 sector subunit beta) (F-ATPase subunit beta)	atpD HMPREF9957_1948	Streptococcus mitis SK1080	468	1008453		HMPREF9957_1948	atpD		3				plasma membrane [GO:0005886]; proton-transporting ATP synthase complex, catalytic core F(1) [GO:0045261]	plasma membrane [GO:0005886]; proton-transporting ATP synthase complex, catalytic core F(1) [GO:0045261]; ATP binding [GO:0005524]; ATP hydrolysis activity [GO:0016887]; proton-transporting ATP synthase activity, rotational mechanism [GO:0046933]; proton-transporting ATPase activity, rotational mechanism [GO:0046961]	ATP binding [GO:0005524]; ATP hydrolysis activity [GO:0016887]; proton-transporting ATP synthase activity, rotational mechanism [GO:0046933]; proton-transporting ATPase activity, rotational mechanism [GO:0046961]	GO:0005524; GO:0005886; GO:0016887; GO:0045261; GO:0046933; GO:0046961
170187.SP_1507	P63667	reviewed	ATPE_STRPN	ATP synthase epsilon chain (ATP synthase F1 sector epsilon subunit) (F-ATPase epsilon subunit)	atpC SP_1507	Streptococcus pneumoniae serotype 4 (strain ATCC BAA-334 / TIGR4)	139	170187			atpC		2		SUBUNIT: F-type ATPases have 2 components, CF(1) - the catalytic core - and CF(0) - the membrane proton channel. CF(1) has five subunits: alpha(3), beta(3), gamma(1), delta(1), epsilon(1). CF(0) has three main subunits: a, b and c.		plasma membrane [GO:0005886]; proton-transporting ATP synthase complex, catalytic core F(1) [GO:0045261]	plasma membrane [GO:0005886]; proton-transporting ATP synthase complex, catalytic core F(1) [GO:0045261]; ATP binding [GO:0005524]; proton-transporting ATP synthase activity, rotational mechanism [GO:0046933]	ATP binding [GO:0005524]; proton-transporting ATP synthase activity, rotational mechanism [GO:0046933]	GO:0005524; GO:0005886; GO:0045261; GO:0046933		CHAIN 1..139; /note="ATP synthase epsilon chain"; /id="PRO_0000188217"												10.1126/science.1061217
170187.SP_1505	A0A0H2UQZ2	unreviewed	A0A0H2UQZ2_STRPN	Membrane protein	SP_1505	Streptococcus pneumoniae serotype 4 (strain ATCC BAA-334 / TIGR4)	388	170187					1	A0A0H2UN91			membrane [GO:0016020]	membrane [GO:0016020]		GO:0016020														10.1126/science.1061217
170187.SP_1502	A0A0H2UQS3	unreviewed	A0A0H2UQS3_STRPN	Amino acid ABC transporter, permease protein	SP_1502	Streptococcus pneumoniae serotype 4 (strain ATCC BAA-334 / TIGR4)	213	170187					1			nitrogen compound transport [GO:0071705]	ATP-binding cassette (ABC) transporter complex [GO:0043190]	ATP-binding cassette (ABC) transporter complex [GO:0043190]; transmembrane transporter activity [GO:0022857]; nitrogen compound transport [GO:0071705]	transmembrane transporter activity [GO:0022857]	GO:0022857; GO:0043190; GO:0071705														10.1126/science.1061217
170187.SP_1501	A0A0H2UR17	unreviewed	A0A0H2UR17_STRPN	Amino acid ABC transporter, ATP-binding protein	SP_1501	Streptococcus pneumoniae serotype 4 (strain ATCC BAA-334 / TIGR4)	209	170187					1					ATP binding [GO:0005524]; ATP hydrolysis activity [GO:0016887]; transmembrane transporter activity [GO:0022857]	ATP binding [GO:0005524]; ATP hydrolysis activity [GO:0016887]; transmembrane transporter activity [GO:0022857]	GO:0005524; GO:0016887; GO:0022857														10.1126/science.1061217
170187.SP_1906	P0A335	reviewed	CH60_STRPN	Chaperonin GroEL (EC 5.6.1.7) (60 kDa chaperonin) (Chaperonin-60) (Cpn60)	groEL groL SP_1906	Streptococcus pneumoniae serotype 4 (strain ATCC BAA-334 / TIGR4)	540	170187	groL		groEL		3	P63544; Q97NV3	SUBUNIT: Forms a cylinder of 14 subunits composed of two heptameric rings stacked back-to-back. Interacts with the co-chaperonin GroES. {ECO:0000255|HAMAP-Rule:MF_00600}.	protein refolding [GO:0042026]	cytoplasm [GO:0005737]	cytoplasm [GO:0005737]; ATP binding [GO:0005524]; ATP-dependent protein folding chaperone [GO:0140662]; isomerase activity [GO:0016853]; unfolded protein binding [GO:0051082]; protein refolding [GO:0042026]	ATP binding [GO:0005524]; ATP-dependent protein folding chaperone [GO:0140662]; isomerase activity [GO:0016853]; unfolded protein binding [GO:0051082]	GO:0005524; GO:0005737; GO:0016853; GO:0042026; GO:0051082; GO:0140662		CHAIN 1..540; /note="Chaperonin GroEL"; /id="PRO_0000063556"												10.1126/science.1061217
170187.SP_1922	P67186	reviewed	Y1922_STRPN	Probable transcriptional regulatory protein SP_1922	SP_1922	Streptococcus pneumoniae serotype 4 (strain ATCC BAA-334 / TIGR4)	238	170187					1			regulation of DNA-templated transcription [GO:0006355]	cytoplasm [GO:0005737]	cytoplasm [GO:0005737]; DNA binding [GO:0003677]; regulation of DNA-templated transcription [GO:0006355]	DNA binding [GO:0003677]	GO:0003677; GO:0005737; GO:0006355		CHAIN 1..238; /note="Probable transcriptional regulatory protein SP_1922"; /id="PRO_0000175904"												10.1126/science.1061217
171101.spr1739	Q7ZAK5	reviewed	TACY_STRR6	Pneumolysin (PLY) (Thiol-activated cytolysin)	ply spr1739	Streptococcus pneumoniae (strain ATCC BAA-255 / R6)	471	171101			ply		3		SUBUNIT: Homooligomeric pore complex of 35 to 50 subunits; when inserted in the host membrane. {ECO:0000250|UniProtKB:Q04IN8}.	killing of cells of another organism [GO:0031640]	cytoplasm [GO:0005737]; extracellular region [GO:0005576]; host cell plasma membrane [GO:0020002]; membrane [GO:0016020]	cytoplasm [GO:0005737]; extracellular region [GO:0005576]; host cell plasma membrane [GO:0020002]; membrane [GO:0016020]; cholesterol binding [GO:0015485]; toxin activity [GO:0090729]; killing of cells of another organism [GO:0031640]	cholesterol binding [GO:0015485]; toxin activity [GO:0090729]	GO:0005576; GO:0005737; GO:0015485; GO:0016020; GO:0020002; GO:0031640; GO:0090729		CHAIN 2..471; /note="Pneumolysin"; /id="PRO_0000279547"				INIT_MET 1; /note="Removed"; /evidence="ECO:0000250"								10.1128/jb.183.19.5709-5717.2001; 10.1111/j.1574-6968.1977.tb00951.x
170187.SP_1925	A0A0H2URM7	unreviewed	A0A0H2URM7_STRPN	Uncharacterized protein	SP_1925	Streptococcus pneumoniae serotype 4 (strain ATCC BAA-334 / TIGR4)	202	170187					1																					10.1126/science.1061217
170187.SP_1940	P0A451	reviewed	RECA_STRPN	Protein RecA (Recombinase A)	recA SP_1940	Streptococcus pneumoniae serotype 4 (strain ATCC BAA-334 / TIGR4)	388	170187			recA		3			DNA recombination [GO:0006310]; DNA repair [GO:0006281]; SOS response [GO:0009432]	cytoplasm [GO:0005737]	cytoplasm [GO:0005737]; ATP binding [GO:0005524]; ATP hydrolysis activity [GO:0016887]; ATP-dependent DNA damage sensor activity [GO:0140664]; damaged DNA binding [GO:0003684]; single-stranded DNA binding [GO:0003697]; DNA recombination [GO:0006310]; DNA repair [GO:0006281]; SOS response [GO:0009432]	ATP binding [GO:0005524]; ATP hydrolysis activity [GO:0016887]; ATP-dependent DNA damage sensor activity [GO:0140664]; damaged DNA binding [GO:0003684]; single-stranded DNA binding [GO:0003697]	GO:0003684; GO:0003697; GO:0005524; GO:0005737; GO:0006281; GO:0006310; GO:0009432; GO:0016887; GO:0140664		CHAIN 1..388; /note="Protein RecA"; /id="PRO_0000122859"												10.1093/nar/20.23.6412; 10.1126/science.1061217
170187.SP_1941	P54184	reviewed	CINA_STRPN	Putative competence-damage inducible protein (Exported protein 10)	cinA exp10 SP_1941	Streptococcus pneumoniae serotype 4 (strain ATCC BAA-334 / TIGR4)	418	170187	exp10		cinA		2									CHAIN 1..418; /note="Putative competence-damage inducible protein"; /id="PRO_0000156743"												10.1111/j.1365-2958.1995.tb02250.x; 10.1128/jb.177.1.86-93.1995; 10.1126/science.1061217
171101.spr1759	Q8DNG0	unreviewed	Q8DNG0_STRR6	Regulator of lytRABC operon	lytR spr1759	Streptococcus pneumoniae (strain ATCC BAA-255 / R6)	338	171101			lytR		1																					10.1128/JB.183.19.5709-5717.2001
170187.SP_1945	A0A0H2URP6	unreviewed	A0A0H2URP6_STRPN	Lipoprotein	SP_1945	Streptococcus pneumoniae serotype 4 (strain ATCC BAA-334 / TIGR4)	206	170187					1				membrane [GO:0016020]	membrane [GO:0016020]		GO:0016020														10.1126/science.1061217
373153.SPD_1759	Q04IK6	reviewed	RPOB_STRP2	DNA-directed RNA polymerase subunit beta (RNAP subunit beta) (EC 2.7.7.6) (RNA polymerase subunit beta) (Transcriptase subunit beta)	rpoB SPD_1759	Streptococcus pneumoniae serotype 2 (strain D39 / NCTC 7466)	1203	373153			rpoB		3		SUBUNIT: The RNAP catalytic core consists of 2 alpha, 1 beta, 1 beta' and 1 omega subunit. When a sigma factor is associated with the core the holoenzyme is formed, which can initiate transcription. {ECO:0000255|HAMAP-Rule:MF_01321}.	DNA-templated transcription [GO:0006351]	DNA-directed RNA polymerase complex [GO:0000428]	DNA-directed RNA polymerase complex [GO:0000428]; DNA binding [GO:0003677]; DNA-directed 5'-3' RNA polymerase activity [GO:0003899]; ribonucleoside binding [GO:0032549]; DNA-templated transcription [GO:0006351]	DNA binding [GO:0003677]; DNA-directed 5'-3' RNA polymerase activity [GO:0003899]; ribonucleoside binding [GO:0032549]	GO:0000428; GO:0003677; GO:0003899; GO:0006351; GO:0032549		CHAIN 1..1203; /note="DNA-directed RNA polymerase subunit beta"; /id="PRO_0000300408"												10.1128/jb.01148-06
170187.SP_1963	A0A0H2URP2	unreviewed	A0A0H2URP2_STRPN	CBS domain protein	SP_1963	Streptococcus pneumoniae serotype 4 (strain ATCC BAA-334 / TIGR4)	443	170187					1				membrane [GO:0016020]	membrane [GO:0016020]; flavin adenine dinucleotide binding [GO:0050660]	flavin adenine dinucleotide binding [GO:0050660]	GO:0016020; GO:0050660														10.1126/science.1061217
170187.SP_1966	Q97NQ4	reviewed	MURA1_STRPN	UDP-N-acetylglucosamine 1-carboxyvinyltransferase 1 (EC 2.5.1.7) (Enoylpyruvate transferase 1) (UDP-N-acetylglucosamine enolpyruvyl transferase 1) (EPT 1)	murA1 murA SP_1966	Streptococcus pneumoniae serotype 4 (strain ATCC BAA-334 / TIGR4)	427	170187	murA		murA1		3			cell cycle [GO:0007049]; cell division [GO:0051301]; cell wall organization [GO:0071555]; peptidoglycan biosynthetic process [GO:0009252]; regulation of cell shape [GO:0008360]; UDP-N-acetylgalactosamine biosynthetic process [GO:0019277]	cytoplasm [GO:0005737]	cytoplasm [GO:0005737]; UDP-N-acetylglucosamine 1-carboxyvinyltransferase activity [GO:0008760]; cell cycle [GO:0007049]; cell division [GO:0051301]; cell wall organization [GO:0071555]; peptidoglycan biosynthetic process [GO:0009252]; regulation of cell shape [GO:0008360]; UDP-N-acetylgalactosamine biosynthetic process [GO:0019277]	UDP-N-acetylglucosamine 1-carboxyvinyltransferase activity [GO:0008760]	GO:0005737; GO:0007049; GO:0008360; GO:0008760; GO:0009252; GO:0019277; GO:0051301; GO:0071555		CHAIN 1..427; /note="UDP-N-acetylglucosamine 1-carboxyvinyltransferase 1"; /id="PRO_0000178930"						MOD_RES 120; /note="2-(S-cysteinyl)pyruvic acid O-phosphothioketal"; /evidence="ECO:0000255|HAMAP-Rule:MF_00111"						10.1126/science.1061217
170187.SP_1970	Q97NQ0	reviewed	ASNA_STRPN	Aspartate--ammonia ligase (EC 6.3.1.1) (Asparagine synthetase A)	asnA SP_1970	Streptococcus pneumoniae serotype 4 (strain ATCC BAA-334 / TIGR4)	330	170187			asnA		2			L-asparagine biosynthetic process [GO:0070981]	cytoplasm [GO:0005737]	cytoplasm [GO:0005737]; aspartate-ammonia ligase activity [GO:0004071]; ATP binding [GO:0005524]; transferase activity [GO:0016740]; L-asparagine biosynthetic process [GO:0070981]	aspartate-ammonia ligase activity [GO:0004071]; ATP binding [GO:0005524]; transferase activity [GO:0016740]	GO:0004071; GO:0005524; GO:0005737; GO:0016740; GO:0070981		CHAIN 1..330; /note="Aspartate--ammonia ligase"; /id="PRO_0000195891"												10.1126/science.1061217
170187.SP_1972	A0A0H2URT0	unreviewed	A0A0H2URT0_STRPN	Membrane protein	SP_1972	Streptococcus pneumoniae serotype 4 (strain ATCC BAA-334 / TIGR4)	235	170187					1				membrane [GO:0016020]	membrane [GO:0016020]		GO:0016020														10.1126/science.1061217
170187.SP_1975	Q97NP5	reviewed	YIDC1_STRPN	Membrane protein insertase YidC 1 (Foldase YidC 1) (Membrane integrase YidC 1) (Membrane protein YidC 1)	yidC1 SP_1975	Streptococcus pneumoniae serotype 4 (strain ATCC BAA-334 / TIGR4)	308	170187			yidC1		3			protein transport [GO:0015031]	plasma membrane [GO:0005886]	plasma membrane [GO:0005886]; membrane insertase activity [GO:0032977]; protein transport [GO:0015031]	membrane insertase activity [GO:0032977]	GO:0005886; GO:0015031; GO:0032977		CHAIN 23..308; /note="Membrane protein insertase YidC 1"; /id="PRO_0000020407"					LIPID 23; /note="N-palmitoyl cysteine"; /evidence="ECO:0000255|HAMAP-Rule:MF_01811"; LIPID 23; /note="S-diacylglycerol cysteine"; /evidence="ECO:0000255|HAMAP-Rule:MF_01811"			SIGNAL 1..22; /evidence="ECO:0000255|HAMAP-Rule:MF_01811"				10.1126/science.1061217
1035187.HMPREF9959_1884	F9MLH0	unreviewed	F9MLH0_STRMT	Pyruvate formate-lyase-activating enzyme (EC 1.97.1.4)	pflA HMPREF9959_1884	Streptococcus mitis SK569	264	1035187		HMPREF9959_1884	pflA		2				cytoplasm [GO:0005737]	cytoplasm [GO:0005737]; 4 iron, 4 sulfur cluster binding [GO:0051539]; [formate-C-acetyltransferase]-activating enzyme activity [GO:0043365]; lyase activity [GO:0016829]; metal ion binding [GO:0046872]	4 iron, 4 sulfur cluster binding [GO:0051539]; [formate-C-acetyltransferase]-activating enzyme activity [GO:0043365]; lyase activity [GO:0016829]; metal ion binding [GO:0046872]	GO:0005737; GO:0016829; GO:0043365; GO:0046872; GO:0051539
171101.spr1792	Q8DND9	unreviewed	Q8DND9_STRR6	Diaminopimelate decarboxylase (EC 4.1.1.20)	lysA spr1792	Streptococcus pneumoniae (strain ATCC BAA-255 / R6)	416	171101			lysA		2			lysine biosynthetic process via diaminopimelate [GO:0009089]		diaminopimelate decarboxylase activity [GO:0008836]; lysine biosynthetic process via diaminopimelate [GO:0009089]	diaminopimelate decarboxylase activity [GO:0008836]	GO:0008836; GO:0009089								MOD_RES 54; /note="N6-(pyridoxal phosphate)lysine"; /evidence="ECO:0000256|PIRSR:PIRSR600183-50"						10.1128/JB.183.19.5709-5717.2001
170187.SP_1979	P65832	reviewed	PURR_STRPN	Pur operon repressor	purR SP_1979	Streptococcus pneumoniae serotype 4 (strain ATCC BAA-334 / TIGR4)	275	170187			purR		2			negative regulation of DNA-templated transcription [GO:0045892]; negative regulation of purine nucleobase metabolic process [GO:0045982]		DNA binding [GO:0003677]; negative regulation of DNA-templated transcription [GO:0045892]; negative regulation of purine nucleobase metabolic process [GO:0045982]	DNA binding [GO:0003677]	GO:0003677; GO:0045892; GO:0045982		CHAIN 1..275; /note="Pur operon repressor"; /id="PRO_0000139702"												10.1126/science.1061217
171101.spr1794	Q8DND8	unreviewed	Q8DND8_STRR6	Cmp-binding-factor 1	cbf1 spr1794	Streptococcus pneumoniae (strain ATCC BAA-255 / R6)	334	171101			cbf1		1			rRNA 3'-end processing [GO:0031125]		rRNA 3'-end processing [GO:0031125]		GO:0031125														10.1128/JB.183.19.5709-5717.2001
171101.spr1799	Q8DND3	reviewed	RSMA_STRR6	Ribosomal RNA small subunit methyltransferase A (EC 2.1.1.182) (16S rRNA (adenine(1518)-N(6)/adenine(1519)-N(6))-dimethyltransferase) (16S rRNA dimethyladenosine transferase) (16S rRNA dimethylase) (S-adenosylmethionine-6-N', N'-adenosyl(rRNA) dimethyltransferase)	rsmA ksgA spr1799	Streptococcus pneumoniae (strain ATCC BAA-255 / R6)	290	171101	ksgA		rsmA		3			rRNA methylation [GO:0031167]	cytosol [GO:0005829]	cytosol [GO:0005829]; 16S rRNA (adenine(1518)-N(6)/adenine(1519)-N(6))-dimethyltransferase activity [GO:0052908]; RNA binding [GO:0003723]; rRNA (adenine-N6,N6-)-dimethyltransferase activity [GO:0000179]; rRNA methylation [GO:0031167]	16S rRNA (adenine(1518)-N(6)/adenine(1519)-N(6))-dimethyltransferase activity [GO:0052908]; RNA binding [GO:0003723]; rRNA (adenine-N6,N6-)-dimethyltransferase activity [GO:0000179]	GO:0000179; GO:0003723; GO:0005829; GO:0031167; GO:0052908		CHAIN 1..290; /note="Ribosomal RNA small subunit methyltransferase A"; /id="PRO_0000101617"												10.1128/jb.183.19.5709-5717.2001
170187.SP_1987	A0A0H2URQ2	unreviewed	A0A0H2URQ2_STRPN	ABC transporter, ATP-binding protein	SP_1987	Streptococcus pneumoniae serotype 4 (strain ATCC BAA-334 / TIGR4)	213	170187					1	A0A0H2UP89				ATP binding [GO:0005524]; ATP hydrolysis activity [GO:0016887]; transmembrane transporter activity [GO:0022857]	ATP binding [GO:0005524]; ATP hydrolysis activity [GO:0016887]; transmembrane transporter activity [GO:0022857]	GO:0005524; GO:0016887; GO:0022857														10.1126/science.1061217
171101.spr1808	Q8DNC7	unreviewed	Q8DNC7_STRR6	Potential aminotransferase (EC 2.6.1.1)	aspC spr1808	Streptococcus pneumoniae (strain ATCC BAA-255 / R6)	404	171101			aspC		1			biosynthetic process [GO:0009058]		L-aspartate:2-oxoglutarate aminotransferase activity [GO:0004069]; pyridoxal phosphate binding [GO:0030170]; biosynthetic process [GO:0009058]	L-aspartate:2-oxoglutarate aminotransferase activity [GO:0004069]; pyridoxal phosphate binding [GO:0030170]	GO:0004069; GO:0009058; GO:0030170														10.1128/JB.183.19.5709-5717.2001
170187.SP_1998	A0A0H2URQ8	unreviewed	A0A0H2URQ8_STRPN	Putative L-asparaginase	SP_1998	Streptococcus pneumoniae serotype 4 (strain ATCC BAA-334 / TIGR4)	320	170187					1			asparagine metabolic process [GO:0006528]	cellular anatomical entity [GO:0110165]	cellular anatomical entity [GO:0110165]; asparaginase activity [GO:0004067]; asparagine metabolic process [GO:0006528]	asparaginase activity [GO:0004067]	GO:0004067; GO:0006528; GO:0110165														10.1126/science.1061217
170187.SP_1999	A0A0H2URS9	unreviewed	A0A0H2URS9_STRPN	Catabolite control protein A	ccpA SP_1999	Streptococcus pneumoniae serotype 4 (strain ATCC BAA-334 / TIGR4)	336	170187			ccpA		1			regulation of DNA-templated transcription [GO:0006355]		DNA binding [GO:0003677]; regulation of DNA-templated transcription [GO:0006355]	DNA binding [GO:0003677]	GO:0003677; GO:0006355														10.1126/science.1061217
171101.spr1017	Q8DPT6	unreviewed	Q8DPT6_STRR6	Riboflavin biosynthesis protein [Includes: Riboflavin kinase (EC 2.7.1.26) (Flavokinase); FMN adenylyltransferase (EC 2.7.7.2) (FAD pyrophosphorylase) (FAD synthase)]	mreA spr1017	Streptococcus pneumoniae (strain ATCC BAA-255 / R6)	305	171101			mreA		3			FAD biosynthetic process [GO:0006747]; FMN biosynthetic process [GO:0009398]; phosphorylation [GO:0016310]; riboflavin biosynthetic process [GO:0009231]; riboflavin metabolic process [GO:0006771]		ATP binding [GO:0005524]; FMN adenylyltransferase activity [GO:0003919]; riboflavin kinase activity [GO:0008531]; FAD biosynthetic process [GO:0006747]; FMN biosynthetic process [GO:0009398]; phosphorylation [GO:0016310]; riboflavin biosynthetic process [GO:0009231]; riboflavin metabolic process [GO:0006771]	ATP binding [GO:0005524]; FMN adenylyltransferase activity [GO:0003919]; riboflavin kinase activity [GO:0008531]	GO:0003919; GO:0005524; GO:0006747; GO:0006771; GO:0008531; GO:0009231; GO:0009398; GO:0016310														10.1128/JB.183.19.5709-5717.2001
1000588.HMPREF9965_1022	F9LUZ3	unreviewed	F9LUZ3_STRMT	Large ribosomal subunit protein bL27	rpmA HMPREF9965_1022	Streptococcus mitis bv. 2 str. SK95	97	1000588		HMPREF9965_1022	rpmA		2			translation [GO:0006412]	ribonucleoprotein complex [GO:1990904]; ribosome [GO:0005840]	ribonucleoprotein complex [GO:1990904]; ribosome [GO:0005840]; structural constituent of ribosome [GO:0003735]; translation [GO:0006412]	structural constituent of ribosome [GO:0003735]	GO:0003735; GO:0005840; GO:0006412; GO:1990904
170187.SP_1095	P65241	reviewed	KPRS2_STRPN	Putative ribose-phosphate pyrophosphokinase 2 (RPPK 2) (EC 2.7.6.1) (5-phospho-D-ribosyl alpha-1-diphosphate synthase 2) (Phosphoribosyl diphosphate synthase 2) (Phosphoribosyl pyrophosphate synthase 2) (P-Rib-PP synthase 2) (PRPP synthase 2) (PRPPase 2)	prs2 prs SP_1095	Streptococcus pneumoniae serotype 4 (strain ATCC BAA-334 / TIGR4)	319	170187	prs		prs2		4		SUBUNIT: Homohexamer. {ECO:0000255|HAMAP-Rule:MF_00583}.	5-phosphoribose 1-diphosphate biosynthetic process [GO:0006015]; nucleotide biosynthetic process [GO:0009165]; phosphorylation [GO:0016310]; ribonucleoside monophosphate biosynthetic process [GO:0009156]	cytoplasm [GO:0005737]	cytoplasm [GO:0005737]; ATP binding [GO:0005524]; kinase activity [GO:0016301]; magnesium ion binding [GO:0000287]; ribose phosphate diphosphokinase activity [GO:0004749]; 5-phosphoribose 1-diphosphate biosynthetic process [GO:0006015]; nucleotide biosynthetic process [GO:0009165]; phosphorylation [GO:0016310]; ribonucleoside monophosphate biosynthetic process [GO:0009156]	ATP binding [GO:0005524]; kinase activity [GO:0016301]; magnesium ion binding [GO:0000287]; ribose phosphate diphosphokinase activity [GO:0004749]	GO:0000287; GO:0004749; GO:0005524; GO:0005737; GO:0006015; GO:0009156; GO:0009165; GO:0016301; GO:0016310		CHAIN 1..319; /note="Putative ribose-phosphate pyrophosphokinase 2"; /id="PRO_0000141206"												10.1126/science.1061217
170187.SP_1093	A0A0H2UQ47	unreviewed	A0A0H2UQ47_STRPN	Cysteine desulfurase	SP_1093	Streptococcus pneumoniae serotype 4 (strain ATCC BAA-334 / TIGR4)	115	170187					1																					10.1126/science.1061217
170187.SP_1090	Q97QV8	reviewed	REX_STRPN	Redox-sensing transcriptional repressor Rex	rex SP_1090	Streptococcus pneumoniae serotype 4 (strain ATCC BAA-334 / TIGR4)	213	170187			rex		3	Q97SE5; Q97NV3; P0A4S9; Q97SR4	SUBUNIT: Homodimer. {ECO:0000255|HAMAP-Rule:MF_01131}.	negative regulation of DNA-templated transcription [GO:0045892]; response to redox state [GO:0051775]	cytoplasm [GO:0005737]	cytoplasm [GO:0005737]; DNA binding [GO:0003677]; DNA-binding transcription factor activity [GO:0003700]; negative regulation of DNA-templated transcription [GO:0045892]; response to redox state [GO:0051775]	DNA binding [GO:0003677]; DNA-binding transcription factor activity [GO:0003700]	GO:0003677; GO:0003700; GO:0005737; GO:0045892; GO:0051775		CHAIN 1..213; /note="Redox-sensing transcriptional repressor Rex"; /id="PRO_0000097918"												10.1126/science.1061217
170187.SP_1089	A0A0H2UPW6	unreviewed	A0A0H2UPW6_STRPN	Glutamine amidotransferase, class I	SP_1089	Streptococcus pneumoniae serotype 4 (strain ATCC BAA-334 / TIGR4)	229	170187					1			glutamine metabolic process [GO:0006541]		hydrolase activity, acting on carbon-nitrogen (but not peptide) bonds, in linear amides [GO:0016811]; transferase activity [GO:0016740]; glutamine metabolic process [GO:0006541]	hydrolase activity, acting on carbon-nitrogen (but not peptide) bonds, in linear amides [GO:0016811]; transferase activity [GO:0016740]	GO:0006541; GO:0016740; GO:0016811														10.1126/science.1061217
171101.spr0995	Q8DPU8	unreviewed	Q8DPU8_STRR6	ATP-dependent DNA helicase (EC 5.6.2.4)	pcrA spr0995	Streptococcus pneumoniae (strain ATCC BAA-255 / R6)	763	171101			pcrA		3			DNA unwinding involved in DNA replication [GO:0006268]; recombinational repair [GO:0000725]	cytosol [GO:0005829]; DNA helicase complex [GO:0033202]	cytosol [GO:0005829]; DNA helicase complex [GO:0033202]; 3'-5' DNA helicase activity [GO:0043138]; ATP binding [GO:0005524]; ATP hydrolysis activity [GO:0016887]; DNA binding [GO:0003677]; DNA unwinding involved in DNA replication [GO:0006268]; recombinational repair [GO:0000725]	3'-5' DNA helicase activity [GO:0043138]; ATP binding [GO:0005524]; ATP hydrolysis activity [GO:0016887]; DNA binding [GO:0003677]	GO:0000725; GO:0003677; GO:0005524; GO:0005829; GO:0006268; GO:0016887; GO:0033202; GO:0043138														10.1128/JB.183.19.5709-5717.2001
170187.SP_1084	A0A0H2UQ40	unreviewed	A0A0H2UQ40_STRPN	Methionine aminopeptidase (MAP) (MetAP) (EC 3.4.11.18) (Peptidase M)	map SP_1084	Streptococcus pneumoniae serotype 4 (strain ATCC BAA-334 / TIGR4)	286	170187			map		3		SUBUNIT: Monomer. {ECO:0000256|HAMAP-Rule:MF_01974}.	proteolysis [GO:0006508]		initiator methionyl aminopeptidase activity [GO:0004239]; metal ion binding [GO:0046872]; metalloaminopeptidase activity [GO:0070006]; proteolysis [GO:0006508]	initiator methionyl aminopeptidase activity [GO:0004239]; metal ion binding [GO:0046872]; metalloaminopeptidase activity [GO:0070006]	GO:0004239; GO:0006508; GO:0046872; GO:0070006														10.1126/science.1061217
170187.SP_1081	Q97QW6	reviewed	MURA2_STRPN	UDP-N-acetylglucosamine 1-carboxyvinyltransferase 2 (EC 2.5.1.7) (Enoylpyruvate transferase 2) (UDP-N-acetylglucosamine enolpyruvyl transferase 2) (EPT 2)	murA2 murZ SP_1081	Streptococcus pneumoniae serotype 4 (strain ATCC BAA-334 / TIGR4)	419	170187	murZ		murA2		3			cell cycle [GO:0007049]; cell division [GO:0051301]; cell wall organization [GO:0071555]; peptidoglycan biosynthetic process [GO:0009252]; regulation of cell shape [GO:0008360]; UDP-N-acetylgalactosamine biosynthetic process [GO:0019277]	cytoplasm [GO:0005737]	cytoplasm [GO:0005737]; UDP-N-acetylglucosamine 1-carboxyvinyltransferase activity [GO:0008760]; cell cycle [GO:0007049]; cell division [GO:0051301]; cell wall organization [GO:0071555]; peptidoglycan biosynthetic process [GO:0009252]; regulation of cell shape [GO:0008360]; UDP-N-acetylgalactosamine biosynthetic process [GO:0019277]	UDP-N-acetylglucosamine 1-carboxyvinyltransferase activity [GO:0008760]	GO:0005737; GO:0007049; GO:0008360; GO:0008760; GO:0009252; GO:0019277; GO:0051301; GO:0071555		CHAIN 1..419; /note="UDP-N-acetylglucosamine 1-carboxyvinyltransferase 2"; /id="PRO_0000178931"						MOD_RES 116; /note="2-(S-cysteinyl)pyruvic acid O-phosphothioketal"; /evidence="ECO:0000255|HAMAP-Rule:MF_00111"						10.1126/science.1061217
1008453.HMPREF9957_0229	F9HPF1	unreviewed	F9HPF1_STRMT	Extracellular protein	HMPREF9957_0229	Streptococcus mitis SK1080	52	1008453		HMPREF9957_0229			1
563038.HMPREF0851_00279	E9FLE8	unreviewed	E9FLE8_9STRE	GTPase Obg (EC 3.6.5.-) (GTP-binding protein Obg)	obg cgtA HMPREF0851_00279	Streptococcus sp. M334	436	563038	cgtA	HMPREF0851_00279	obg		3		SUBUNIT: Monomer. {ECO:0000256|HAMAP-Rule:MF_01454}.	ribosome biogenesis [GO:0042254]	cytoplasm [GO:0005737]	cytoplasm [GO:0005737]; GTP binding [GO:0005525]; GTPase activity [GO:0003924]; magnesium ion binding [GO:0000287]; ribosome biogenesis [GO:0042254]	GTP binding [GO:0005525]; GTPase activity [GO:0003924]; magnesium ion binding [GO:0000287]	GO:0000287; GO:0003924; GO:0005525; GO:0005737; GO:0042254
170187.SP_1076	A0A0H2UPW9	unreviewed	A0A0H2UPW9_STRPN	Glycosyl transferase, group 1	SP_1076	Streptococcus pneumoniae serotype 4 (strain ATCC BAA-334 / TIGR4)	441	170187					1					glycosyltransferase activity [GO:0016757]	glycosyltransferase activity [GO:0016757]	GO:0016757														10.1126/science.1061217
373153.SPD_0960	A0A0H2ZPH7	unreviewed	A0A0H2ZPH7_STRP2	Glycosyl transferase CpoA (EC 2.4.1.-)	cpoA SPD_0960	Streptococcus pneumoniae serotype 2 (strain D39 / NCTC 7466)	374	373153			cpoA		1					glycosyltransferase activity [GO:0016757]	glycosyltransferase activity [GO:0016757]	GO:0016757														10.1128/JB.01148-06
170187.SP_1068	Q97QX6	reviewed	CAPP_STRPN	Phosphoenolpyruvate carboxylase (PEPC) (PEPCase) (EC 4.1.1.31)	ppc SP_1068	Streptococcus pneumoniae serotype 4 (strain ATCC BAA-334 / TIGR4)	898	170187			ppc		2			carbon fixation [GO:0015977]; oxaloacetate metabolic process [GO:0006107]; tricarboxylic acid cycle [GO:0006099]		magnesium ion binding [GO:0000287]; phosphoenolpyruvate carboxylase activity [GO:0008964]; carbon fixation [GO:0015977]; oxaloacetate metabolic process [GO:0006107]; tricarboxylic acid cycle [GO:0006099]	magnesium ion binding [GO:0000287]; phosphoenolpyruvate carboxylase activity [GO:0008964]	GO:0000287; GO:0006099; GO:0006107; GO:0008964; GO:0015977		CHAIN 1..898; /note="Phosphoenolpyruvate carboxylase"; /id="PRO_0000166630"												10.1126/science.1061217
171101.spr0973	Q8DPW6	unreviewed	Q8DPW6_STRR6	Cell division protein FtsW	ftsW spr0973	Streptococcus pneumoniae (strain ATCC BAA-255 / R6)	409	171101			ftsW		1			cell division [GO:0051301]; regulation of cell shape [GO:0008360]	cell division site [GO:0032153]; membrane [GO:0016020]	cell division site [GO:0032153]; membrane [GO:0016020]; lipid-linked peptidoglycan transporter activity [GO:0015648]; cell division [GO:0051301]; regulation of cell shape [GO:0008360]	lipid-linked peptidoglycan transporter activity [GO:0015648]	GO:0008360; GO:0015648; GO:0016020; GO:0032153; GO:0051301														10.1128/JB.183.19.5709-5717.2001
170187.SP_0922	A0A0H2UPT3	unreviewed	A0A0H2UPT3_STRPN	Carbon-nitrogen hydrolase family protein	SP_0922	Streptococcus pneumoniae serotype 4 (strain ATCC BAA-334 / TIGR4)	291	170187					1			polyamine biosynthetic process [GO:0006596]		N-carbamoylputrescine amidase activity [GO:0050126]; polyamine biosynthetic process [GO:0006596]	N-carbamoylputrescine amidase activity [GO:0050126]	GO:0006596; GO:0050126														10.1126/science.1061217
170187.SP_0921	Q97RA4	reviewed	AGUA_STRPN	Putative agmatine deiminase (EC 3.5.3.12) (Agmatine iminohydrolase)	aguA SP_0921	Streptococcus pneumoniae serotype 4 (strain ATCC BAA-334 / TIGR4)	361	170187			aguA		2			putrescine biosynthetic process [GO:0009446]		agmatine deiminase activity [GO:0047632]; protein-arginine deiminase activity [GO:0004668]; putrescine biosynthetic process [GO:0009446]	agmatine deiminase activity [GO:0047632]; protein-arginine deiminase activity [GO:0004668]	GO:0004668; GO:0009446; GO:0047632		CHAIN 1..361; /note="Putative agmatine deiminase"; /id="PRO_0000194345"												10.1126/science.1061217
170187.SP_0919	A0A0H2UPL6	unreviewed	A0A0H2UPL6_STRPN	Saccharopine dehydrogenase	SP_0919	Streptococcus pneumoniae serotype 4 (strain ATCC BAA-334 / TIGR4)	419	170187					1					oxidoreductase activity [GO:0016491]	oxidoreductase activity [GO:0016491]	GO:0016491														10.1126/science.1061217
1035187.HMPREF9959_1227	F9MKV1	unreviewed	F9MKV1_STRMT	Polyamine aminopropyltransferase (Putrescine aminopropyltransferase) (PAPT) (Spermidine synthase) (SPDS) (SPDSY) (EC 2.5.1.16)	speE HMPREF9959_1227	Streptococcus mitis SK569	286	1035187		HMPREF9959_1227	speE		3		SUBUNIT: Homodimer or homotetramer. {ECO:0000256|HAMAP-Rule:MF_00198}.	spermidine biosynthetic process [GO:0008295]		S-adenosylmethionine-dependent methyltransferase activity [GO:0008757]; spermidine synthase activity [GO:0004766]; spermidine biosynthetic process [GO:0008295]	S-adenosylmethionine-dependent methyltransferase activity [GO:0008757]; spermidine synthase activity [GO:0004766]	GO:0004766; GO:0008295; GO:0008757
170187.SP_0916	A0A0H2UPK4	unreviewed	A0A0H2UPK4_STRPN	Lysine decarboxylase (EC 4.1.1.18)	cad SP_0916	Streptococcus pneumoniae serotype 4 (strain ATCC BAA-334 / TIGR4)	491	170187			cad		1					lysine decarboxylase activity [GO:0008923]	lysine decarboxylase activity [GO:0008923]	GO:0008923														10.1126/science.1061217
171101.spr0804	Q8DQ82	unreviewed	Q8DQ82_STRR6	ABC transporter substrate-binding protein	spr0804	Streptococcus pneumoniae (strain ATCC BAA-255 / R6)	271	171101					1				membrane [GO:0016020]	membrane [GO:0016020]		GO:0016020														10.1128/JB.183.19.5709-5717.2001
170187.SP_0896	Q97RC6	reviewed	PFKA_STRPN	ATP-dependent 6-phosphofructokinase (ATP-PFK) (Phosphofructokinase) (EC 2.7.1.11) (Phosphohexokinase)	pfkA SP_0896	Streptococcus pneumoniae serotype 4 (strain ATCC BAA-334 / TIGR4)	335	170187			pfkA		3		SUBUNIT: Homotetramer. {ECO:0000255|HAMAP-Rule:MF_00339}.	fructose 6-phosphate metabolic process [GO:0006002]	cytoplasm [GO:0005737]	cytoplasm [GO:0005737]; 6-phosphofructokinase activity [GO:0003872]; ATP binding [GO:0005524]; metal ion binding [GO:0046872]; fructose 6-phosphate metabolic process [GO:0006002]	6-phosphofructokinase activity [GO:0003872]; ATP binding [GO:0005524]; metal ion binding [GO:0046872]	GO:0003872; GO:0005524; GO:0005737; GO:0006002; GO:0046872		CHAIN 1..335; /note="ATP-dependent 6-phosphofructokinase"; /id="PRO_0000111990"												10.1126/science.1061217
170187.SP_0878	P64166	reviewed	FTSK_STRPN	DNA translocase FtsK	ftsK SP_0878	Streptococcus pneumoniae serotype 4 (strain ATCC BAA-334 / TIGR4)	767	170187			ftsK		3		SUBUNIT: Homohexamer. Forms a ring that surrounds DNA (By similarity). {ECO:0000250}.	cell division [GO:0051301]; chromosome segregation [GO:0007059]	plasma membrane [GO:0005886]	plasma membrane [GO:0005886]; ATP binding [GO:0005524]; ATP hydrolysis activity [GO:0016887]; DNA binding [GO:0003677]; cell division [GO:0051301]; chromosome segregation [GO:0007059]	ATP binding [GO:0005524]; ATP hydrolysis activity [GO:0016887]; DNA binding [GO:0003677]	GO:0003677; GO:0005524; GO:0005886; GO:0007059; GO:0016887; GO:0051301		CHAIN 1..767; /note="DNA translocase FtsK"; /id="PRO_0000098306"												10.1126/science.1061217
171101.spr0777	Q8DQ98	unreviewed	Q8DQ98_STRR6	AI-2E family transporter	spr0777	Streptococcus pneumoniae (strain ATCC BAA-255 / R6)	369	171101					1			transmembrane transport [GO:0055085]	membrane [GO:0016020]	membrane [GO:0016020]; transmembrane transport [GO:0055085]		GO:0016020; GO:0055085														10.1128/JB.183.19.5709-5717.2001
171101.spr0775	Q8DQA0	unreviewed	Q8DQA0_STRR6	SUF system FeS cluster assembly SufBD N-terminal domain-containing protein	spr0775	Streptococcus pneumoniae (strain ATCC BAA-255 / R6)	470	171101					1			iron-sulfur cluster assembly [GO:0016226]		iron-sulfur cluster assembly [GO:0016226]		GO:0016226														10.1128/JB.183.19.5709-5717.2001
170187.SP_0869	A0A0H2UPH3	unreviewed	A0A0H2UPH3_STRPN	Cysteine desulfurase (EC 2.8.1.7)	SP_0869	Streptococcus pneumoniae serotype 4 (strain ATCC BAA-334 / TIGR4)	408	170187					2			cysteine metabolic process [GO:0006534]		cysteine desulfurase activity [GO:0031071]; pyridoxal phosphate binding [GO:0030170]; transaminase activity [GO:0008483]; cysteine metabolic process [GO:0006534]	cysteine desulfurase activity [GO:0031071]; pyridoxal phosphate binding [GO:0030170]; transaminase activity [GO:0008483]	GO:0006534; GO:0008483; GO:0030170; GO:0031071														10.1126/science.1061217
171101.spr0772	Q8DQA3	unreviewed	Q8DQA3_STRR6	SUF system FeS cluster assembly SufBD N-terminal domain-containing protein	spr0772	Streptococcus pneumoniae (strain ATCC BAA-255 / R6)	420	171101					1			iron-sulfur cluster assembly [GO:0016226]		iron-sulfur cluster assembly [GO:0016226]		GO:0016226														10.1128/JB.183.19.5709-5717.2001
1005705.HMPREF9967_0901	F5W2E0	unreviewed	F5W2E0_9STRE	FeS assembly ATPase SufC	sufC HMPREF9967_0901	Streptococcus infantis SK1076	256	1005705		HMPREF9967_0901	sufC		1				membrane [GO:0016020]	membrane [GO:0016020]; ATP binding [GO:0005524]; ATP hydrolysis activity [GO:0016887]; transmembrane transporter activity [GO:0022857]	ATP binding [GO:0005524]; ATP hydrolysis activity [GO:0016887]; transmembrane transporter activity [GO:0022857]	GO:0005524; GO:0016020; GO:0016887; GO:0022857
170187.SP_0866	A0A0H2UPN7	unreviewed	A0A0H2UPN7_STRPN	DUF3272 domain-containing protein	SP_0866	Streptococcus pneumoniae serotype 4 (strain ATCC BAA-334 / TIGR4)	64	170187					1				membrane [GO:0016020]	membrane [GO:0016020]		GO:0016020														10.1126/science.1061217
170187.SP_0865	A0A0H2UPM2	unreviewed	A0A0H2UPM2_STRPN	DNA polymerase III subunit gamma/tau (EC 2.7.7.7)	dnaX SP_0865	Streptococcus pneumoniae serotype 4 (strain ATCC BAA-334 / TIGR4)	551	170187			dnaX		3	A0A0H2UPC2	SUBUNIT: DNA polymerase III contains a core (composed of alpha, epsilon and theta chains) that associates with a tau subunit. This core dimerizes to form the POLIII' complex. PolIII' associates with the gamma complex (composed of gamma, delta, delta', psi and chi chains) and with the beta chain to form the complete DNA polymerase III complex. {ECO:0000256|RuleBase:RU364063}.	DNA replication [GO:0006260]	DNA polymerase III complex [GO:0009360]	DNA polymerase III complex [GO:0009360]; ATP binding [GO:0005524]; ATP hydrolysis activity [GO:0016887]; DNA binding [GO:0003677]; DNA-directed DNA polymerase activity [GO:0003887]; DNA replication [GO:0006260]	ATP binding [GO:0005524]; ATP hydrolysis activity [GO:0016887]; DNA binding [GO:0003677]; DNA-directed DNA polymerase activity [GO:0003887]	GO:0003677; GO:0003887; GO:0005524; GO:0006260; GO:0009360; GO:0016887														10.1126/science.1061217
171101.spr0764	Q8CWR9	reviewed	RS1_STRR6	Small ribosomal subunit protein bS1 (30S Ribosomal protein S1)	rpsA spr0764	Streptococcus pneumoniae (strain ATCC BAA-255 / R6)	400	171101			rpsA		3			translation [GO:0006412]	cytosolic small ribosomal subunit [GO:0022627]	cytosolic small ribosomal subunit [GO:0022627]; mRNA binding [GO:0003729]; structural constituent of ribosome [GO:0003735]; translation [GO:0006412]	mRNA binding [GO:0003729]; structural constituent of ribosome [GO:0003735]	GO:0003729; GO:0003735; GO:0006412; GO:0022627		CHAIN 1..400; /note="Small ribosomal subunit protein bS1"; /id="PRO_0000418150"											PTM: Phosphorylated. {ECO:0000269|PubMed:15720398}.	10.1128/jb.183.19.5709-5717.2001; 10.1111/j.1742-4658.2005.04560.x
1008453.HMPREF9957_0377	F9HL82	unreviewed	F9HL82_STRMT	PF11184 family protein	HMPREF9957_0377	Streptococcus mitis SK1080	76	1008453		HMPREF9957_0377			1
1054460.SPPN_04365	G0I897	unreviewed	G0I897_STRES	Pyrrolidone-carboxylate peptidase (EC 3.4.19.3) (5-oxoprolyl-peptidase) (Pyroglutamyl-peptidase I) (PGP-I) (Pyrase)	pcp SPPN_04365	Streptococcus pseudopneumoniae (strain IS7493)	214	1054460			pcp		2		SUBUNIT: Homotetramer. {ECO:0000256|HAMAP-Rule:MF_00417}.	proteolysis [GO:0006508]	cytosol [GO:0005829]	cytosol [GO:0005829]; pyroglutamyl-peptidase activity [GO:0016920]; proteolysis [GO:0006508]	pyroglutamyl-peptidase activity [GO:0016920]	GO:0005829; GO:0006508; GO:0016920														10.1128/JB.06075-11
170187.SP_0856	A0A0H2UPG4	unreviewed	A0A0H2UPG4_STRPN	Branched-chain-amino-acid aminotransferase (EC 2.6.1.42)	ilvE SP_0856	Streptococcus pneumoniae serotype 4 (strain ATCC BAA-334 / TIGR4)	340	170187			ilvE		3			isoleucine biosynthetic process [GO:0009097]; leucine biosynthetic process [GO:0009098]; valine biosynthetic process [GO:0009099]		L-isoleucine transaminase activity [GO:0052656]; L-leucine transaminase activity [GO:0052654]; L-leucine:2-oxoglutarate aminotransferase activity [GO:0050048]; L-valine transaminase activity [GO:0052655]; isoleucine biosynthetic process [GO:0009097]; leucine biosynthetic process [GO:0009098]; valine biosynthetic process [GO:0009099]	L-isoleucine transaminase activity [GO:0052656]; L-leucine transaminase activity [GO:0052654]; L-leucine:2-oxoglutarate aminotransferase activity [GO:0050048]; L-valine transaminase activity [GO:0052655]	GO:0009097; GO:0009098; GO:0009099; GO:0050048; GO:0052654; GO:0052655; GO:0052656								MOD_RES 184; /note="N6-(pyridoxal phosphate)lysine"; /evidence="ECO:0000256|PIRSR:PIRSR006468-1"						10.1126/science.1061217
170187.SP_0855	P72525	reviewed	PARC_STRPN	DNA topoisomerase 4 subunit A (EC 5.6.2.2) (Topoisomerase IV subunit A)	parC SP_0855	Streptococcus pneumoniae serotype 4 (strain ATCC BAA-334 / TIGR4)	823	170187			parC		5		SUBUNIT: Heterotetramer composed of ParC and ParE (PubMed:17375187, PubMed:20596531). {ECO:0000255|HAMAP-Rule:MF_00937, ECO:0000269|PubMed:17375187, ECO:0000269|PubMed:20596531}.	chromosome segregation [GO:0007059]; DNA topological change [GO:0006265]	chromosome [GO:0005694]; extrinsic component of plasma membrane [GO:0019897]	chromosome [GO:0005694]; extrinsic component of plasma membrane [GO:0019897]; ATP binding [GO:0005524]; DNA binding [GO:0003677]; DNA topoisomerase type II (double strand cut, ATP-hydrolyzing) activity [GO:0003918]; chromosome segregation [GO:0007059]; DNA topological change [GO:0006265]	ATP binding [GO:0005524]; DNA binding [GO:0003677]; DNA topoisomerase type II (double strand cut, ATP-hydrolyzing) activity [GO:0003918]	GO:0003677; GO:0003918; GO:0005524; GO:0005694; GO:0006265; GO:0007059; GO:0019897		CHAIN 1..823; /note="DNA topoisomerase 4 subunit A"; /id="PRO_0000145418"												10.1128/jb.178.14.4060-4069.1996; 10.1126/science.1061217; 10.1128/aac.40.10.2252; 10.1128/aac.40.11.2505; 10.1371/journal.pone.0000301; 10.1038/nsmb.1604; 10.1371/journal.pone.0011338
171101.spr0756	Q8DQB5	unreviewed	Q8DQB5_STRR6	DNA topoisomerase 4 subunit B (EC 5.6.2.2) (Topoisomerase IV subunit B)	parE spr0756	Streptococcus pneumoniae (strain ATCC BAA-255 / R6)	647	171101			parE		3		SUBUNIT: Heterotetramer composed of ParC and ParE. {ECO:0000256|HAMAP-Rule:MF_00939}.	chromosome segregation [GO:0007059]; DNA topological change [GO:0006265]	chromosome [GO:0005694]	chromosome [GO:0005694]; ATP binding [GO:0005524]; DNA binding [GO:0003677]; DNA topoisomerase type II (double strand cut, ATP-hydrolyzing) activity [GO:0003918]; metal ion binding [GO:0046872]; chromosome segregation [GO:0007059]; DNA topological change [GO:0006265]	ATP binding [GO:0005524]; DNA binding [GO:0003677]; DNA topoisomerase type II (double strand cut, ATP-hydrolyzing) activity [GO:0003918]; metal ion binding [GO:0046872]	GO:0003677; GO:0003918; GO:0005524; GO:0005694; GO:0006265; GO:0007059; GO:0046872														10.1128/JB.183.19.5709-5717.2001; 10.1021/jm401208b; 10.1016/j.bmcl.2013.12.080
170187.SP_0515	Q9X4R2	reviewed	HRCA_STRPN	Heat-inducible transcription repressor HrcA	hrcA SP_0515	Streptococcus pneumoniae serotype 4 (strain ATCC BAA-334 / TIGR4)	344	170187			hrcA		2			negative regulation of DNA-templated transcription [GO:0045892]		DNA binding [GO:0003677]; negative regulation of DNA-templated transcription [GO:0045892]	DNA binding [GO:0003677]	GO:0003677; GO:0045892		CHAIN 1..344; /note="Heat-inducible transcription repressor HrcA"; /id="PRO_0000182540"												10.1126/science.1061217
170187.SP_0516	Q97S73	reviewed	GRPE_STRPN	Protein GrpE (HSP-70 cofactor)	grpE SP_0516	Streptococcus pneumoniae serotype 4 (strain ATCC BAA-334 / TIGR4)	174	170187			grpE		4	P0A2W6; P63544; P95830; Q97QS2; Q97SE5; Q97NV3; P65144; P41354; P65887; Q97SR4; Q97QP2	SUBUNIT: Homodimer. {ECO:0000255|HAMAP-Rule:MF_01151}.	protein folding [GO:0006457]	cytoplasm [GO:0005737]	cytoplasm [GO:0005737]; adenyl-nucleotide exchange factor activity [GO:0000774]; protein homodimerization activity [GO:0042803]; protein-folding chaperone binding [GO:0051087]; protein folding [GO:0006457]	adenyl-nucleotide exchange factor activity [GO:0000774]; protein homodimerization activity [GO:0042803]; protein-folding chaperone binding [GO:0051087]	GO:0000774; GO:0005737; GO:0006457; GO:0042803; GO:0051087		CHAIN 1..174; /note="Protein GrpE"; /id="PRO_0000113871"												10.1126/science.1061217
171101.spr0455	Q8CWT3	reviewed	DNAK_STRR6	Chaperone protein DnaK (HSP70) (Heat shock 70 kDa protein) (Heat shock protein 70)	dnaK spr0455	Streptococcus pneumoniae (strain ATCC BAA-255 / R6)	607	171101			dnaK		3			chaperone cofactor-dependent protein refolding [GO:0051085]; protein refolding [GO:0042026]	cytosol [GO:0005829]	cytosol [GO:0005829]; ATP binding [GO:0005524]; ATP hydrolysis activity [GO:0016887]; ATP-dependent protein folding chaperone [GO:0140662]; heat shock protein binding [GO:0031072]; protein folding chaperone [GO:0044183]; unfolded protein binding [GO:0051082]; chaperone cofactor-dependent protein refolding [GO:0051085]; protein refolding [GO:0042026]	ATP binding [GO:0005524]; ATP hydrolysis activity [GO:0016887]; ATP-dependent protein folding chaperone [GO:0140662]; heat shock protein binding [GO:0031072]; protein folding chaperone [GO:0044183]; unfolded protein binding [GO:0051082]	GO:0005524; GO:0005829; GO:0016887; GO:0031072; GO:0042026; GO:0044183; GO:0051082; GO:0051085; GO:0140662		CHAIN 1..607; /note="Chaperone protein DnaK"; /id="PRO_0000078554"						MOD_RES 173; /note="Phosphothreonine; by autocatalysis"; /evidence="ECO:0000255|HAMAP-Rule:MF_00332"						10.1128/jb.183.19.5709-5717.2001
170187.SP_0519	P95830	reviewed	DNAJ_STRPN	Chaperone protein DnaJ	dnaJ SP_0519	Streptococcus pneumoniae serotype 4 (strain ATCC BAA-334 / TIGR4)	378	170187			dnaJ		5	P0A2W6; P63588; Q97QS2; Q97SE5; Q97NV3; Q97S73; P0A4T1; P41354; P65887; P65946; Q97SR4	SUBUNIT: Homodimer. {ECO:0000255|HAMAP-Rule:MF_01152}.	DNA replication [GO:0006260]; protein folding [GO:0006457]; response to heat [GO:0009408]	cytoplasm [GO:0005737]	cytoplasm [GO:0005737]; ATP binding [GO:0005524]; heat shock protein binding [GO:0031072]; unfolded protein binding [GO:0051082]; zinc ion binding [GO:0008270]; DNA replication [GO:0006260]; protein folding [GO:0006457]; response to heat [GO:0009408]	ATP binding [GO:0005524]; heat shock protein binding [GO:0031072]; unfolded protein binding [GO:0051082]; zinc ion binding [GO:0008270]	GO:0005524; GO:0005737; GO:0006260; GO:0006457; GO:0008270; GO:0009408; GO:0031072; GO:0051082		CHAIN 1..378; /note="Chaperone protein DnaJ"; /id="PRO_0000070901"												10.1126/science.1061217
171101.spr0459	Q8DQW7	unreviewed	Q8DQW7_STRR6	ABC transporter domain-containing protein	ABC-NBD spr0459	Streptococcus pneumoniae (strain ATCC BAA-255 / R6)	243	171101			ABC-NBD		1					ATP binding [GO:0005524]; ATP hydrolysis activity [GO:0016887]; transmembrane transporter activity [GO:0022857]	ATP binding [GO:0005524]; ATP hydrolysis activity [GO:0016887]; transmembrane transporter activity [GO:0022857]	GO:0005524; GO:0016887; GO:0022857														10.1128/JB.183.19.5709-5717.2001
171101.spr0475	Q8DQV8	reviewed	CCRZ_STRR6	Cell cycle regulator CcrZ (EC 2.7.1.15) (EC 2.7.1.229) (Cell cycle regulator protein interacting with FtsZ)	ccrZ spr0475	Streptococcus pneumoniae (strain ATCC BAA-255 / R6)	264	171101			ccrZ		4		SUBUNIT: Monomer in solution. Interacts with DnaA (via domains I (1-82) and III (111-326)). Interacts with DnaB (By similarity). Interacts with FtsZ; the interaction is direct and ensures correct localization during the cell cycle (By similarity). {ECO:0000250|UniProtKB:A0A0H2ZQL5, ECO:0000250|UniProtKB:C0SPC1}.	cell cycle [GO:0007049]; cell division [GO:0051301]; DNA damage response [GO:0006974]; DNA replication initiation [GO:0006270]	cytoplasm [GO:0005737]	cytoplasm [GO:0005737]; ATP binding [GO:0005524]; carbohydrate kinase activity [GO:0019200]; phosphotransferase activity, alcohol group as acceptor [GO:0016773]; ribokinase activity [GO:0004747]; cell cycle [GO:0007049]; cell division [GO:0051301]; DNA damage response [GO:0006974]; DNA replication initiation [GO:0006270]	ATP binding [GO:0005524]; carbohydrate kinase activity [GO:0019200]; phosphotransferase activity, alcohol group as acceptor [GO:0016773]; ribokinase activity [GO:0004747]	GO:0004747; GO:0005524; GO:0005737; GO:0006270; GO:0006974; GO:0007049; GO:0016773; GO:0019200; GO:0051301		CHAIN 1..264; /note="Cell cycle regulator CcrZ"; /id="PRO_0000456808"												10.1128/jb.183.19.5709-5717.2001; 10.1038/s41564-021-00949-1
170187.SP_0550	P67506	reviewed	TRMB_STRPN	tRNA (guanine-N(7)-)-methyltransferase (EC 2.1.1.33) (tRNA (guanine(46)-N(7))-methyltransferase) (tRNA(m7G46)-methyltransferase)	trmB SP_0550	Streptococcus pneumoniae serotype 4 (strain ATCC BAA-334 / TIGR4)	211	170187			trmB		3					tRNA (guanine-N7-)-methyltransferase activity [GO:0008176]	tRNA (guanine-N7-)-methyltransferase activity [GO:0008176]	GO:0008176		CHAIN 1..211; /note="tRNA (guanine-N(7)-)-methyltransferase"; /id="PRO_0000171403"												10.1126/science.1061217
1054460.SPPN_08775	G0ICK1	unreviewed	G0ICK1_STRES	Transcription termination/antitermination protein NusA	nusA SPPN_08775	Streptococcus pseudopneumoniae (strain IS7493)	378	1054460			nusA		2		SUBUNIT: Monomer. Binds directly to the core enzyme of the DNA-dependent RNA polymerase and to nascent RNA. {ECO:0000256|HAMAP-Rule:MF_00945}.	DNA-templated transcription termination [GO:0006353]; transcription antitermination [GO:0031564]	cytoplasm [GO:0005737]	cytoplasm [GO:0005737]; DNA-binding transcription factor activity [GO:0003700]; RNA binding [GO:0003723]; translation elongation factor activity [GO:0003746]; DNA-templated transcription termination [GO:0006353]; transcription antitermination [GO:0031564]	DNA-binding transcription factor activity [GO:0003700]; RNA binding [GO:0003723]; translation elongation factor activity [GO:0003746]	GO:0003700; GO:0003723; GO:0003746; GO:0005737; GO:0006353; GO:0031564														10.1128/JB.06075-11
1054460.SPPN_08770	G0ICK0	unreviewed	G0ICK0_STRES	Putative nucleic-acid-binding protein implicated in transcription termination	SPPN_08770	Streptococcus pseudopneumoniae (strain IS7493)	97	1054460					1																					10.1128/JB.06075-11
1000588.HMPREF9965_1959	F9LVL7	unreviewed	F9LVL7_STRMT	Ribosome-binding factor A	rbfA HMPREF9965_1959	Streptococcus mitis bv. 2 str. SK95	116	1000588		HMPREF9965_1959	rbfA		2		SUBUNIT: Monomer. Binds 30S ribosomal subunits, but not 50S ribosomal subunits or 70S ribosomes. {ECO:0000256|HAMAP-Rule:MF_00003}.	maturation of SSU-rRNA [GO:0030490]	cytoplasm [GO:0005737]	cytoplasm [GO:0005737]; maturation of SSU-rRNA [GO:0030490]		GO:0005737; GO:0030490
170187.SP_0561	A0A0H2UNW5	unreviewed	A0A0H2UNW5_STRPN	Conserved domain protein	SP_0561	Streptococcus pneumoniae serotype 4 (strain ATCC BAA-334 / TIGR4)	81	170187					1	A0A0H2UQD6																				10.1126/science.1061217
170187.SP_0848	A0A0H2UPM8	unreviewed	A0A0H2UPM8_STRPN	Putative sugar ABC transporter, permease protein	SP_0848	Streptococcus pneumoniae serotype 4 (strain ATCC BAA-334 / TIGR4)	318	170187					1				plasma membrane [GO:0005886]	plasma membrane [GO:0005886]; transmembrane transporter activity [GO:0022857]	transmembrane transporter activity [GO:0022857]	GO:0005886; GO:0022857														10.1126/science.1061217
170187.SP_0847	A0A0H2UPL3	unreviewed	A0A0H2UPL3_STRPN	Putative sugar ABC transporter, permease protein	SP_0847	Streptococcus pneumoniae serotype 4 (strain ATCC BAA-334 / TIGR4)	352	170187					1				plasma membrane [GO:0005886]	plasma membrane [GO:0005886]; transmembrane transporter activity [GO:0022857]	transmembrane transporter activity [GO:0022857]	GO:0005886; GO:0022857														10.1126/science.1061217
171101.spr0747	Q8DQC2	unreviewed	Q8DQC2_STRR6	ABC transporter substrate-binding protein PnrA-like domain-containing protein	spr0747	Streptococcus pneumoniae (strain ATCC BAA-255 / R6)	374	171101					1				plasma membrane [GO:0005886]	plasma membrane [GO:0005886]		GO:0005886														10.1128/JB.183.19.5709-5717.2001
170187.SP_0831	A0A0H2UPE3	unreviewed	A0A0H2UPE3_STRPN	Purine nucleoside phosphorylase (EC 2.4.2.1) (Inosine-guanosine phosphorylase)	SP_0831	Streptococcus pneumoniae serotype 4 (strain ATCC BAA-334 / TIGR4)	269	170187					2		SUBUNIT: Homotrimer. {ECO:0000256|ARBA:ARBA00011233}.	nucleoside metabolic process [GO:0009116]		purine-nucleoside phosphorylase activity [GO:0004731]; nucleoside metabolic process [GO:0009116]	purine-nucleoside phosphorylase activity [GO:0004731]	GO:0004731; GO:0009116														10.1126/science.1061217
1054460.SPPN_04205	G0I865	unreviewed	G0I865_STRES	Phosphopentomutase (EC 5.4.2.7) (Phosphodeoxyribomutase)	deoB SPPN_04205	Streptococcus pseudopneumoniae (strain IS7493)	403	1054460			deoB		3			5-phosphoribose 1-diphosphate biosynthetic process [GO:0006015]; cellular metabolic compound salvage [GO:0043094]; deoxyribonucleotide catabolic process [GO:0009264]	cytoplasm [GO:0005737]	cytoplasm [GO:0005737]; magnesium ion binding [GO:0000287]; manganese ion binding [GO:0030145]; phosphopentomutase activity [GO:0008973]; 5-phosphoribose 1-diphosphate biosynthetic process [GO:0006015]; cellular metabolic compound salvage [GO:0043094]; deoxyribonucleotide catabolic process [GO:0009264]	magnesium ion binding [GO:0000287]; manganese ion binding [GO:0030145]; phosphopentomutase activity [GO:0008973]	GO:0000287; GO:0005737; GO:0006015; GO:0008973; GO:0009264; GO:0030145; GO:0043094														10.1128/JB.06075-11
171101.spr0731	Q8DQD1	reviewed	RPIA_STRR6	Ribose-5-phosphate isomerase A (EC 5.3.1.6) (Phosphoriboisomerase A) (PRI)	rpiA spr0731	Streptococcus pneumoniae (strain ATCC BAA-255 / R6)	227	171101			rpiA		3		SUBUNIT: Homodimer. {ECO:0000255|HAMAP-Rule:MF_00170}.	pentose-phosphate shunt, non-oxidative branch [GO:0009052]		ribose-5-phosphate isomerase activity [GO:0004751]; pentose-phosphate shunt, non-oxidative branch [GO:0009052]	ribose-5-phosphate isomerase activity [GO:0004751]	GO:0004751; GO:0009052		CHAIN 1..227; /note="Ribose-5-phosphate isomerase A"; /id="PRO_0000158475"												10.1128/jb.183.19.5709-5717.2001
171101.spr0729	Q8DQD3	reviewed	FOLD_STRR6	Bifunctional protein FolD [Includes: Methylenetetrahydrofolate dehydrogenase (EC 1.5.1.5); Methenyltetrahydrofolate cyclohydrolase (EC 3.5.4.9)]	folD spr0729	Streptococcus pneumoniae (strain ATCC BAA-255 / R6)	285	171101			folD		3		SUBUNIT: Homodimer. {ECO:0000255|HAMAP-Rule:MF_01576}.	histidine biosynthetic process [GO:0000105]; methionine biosynthetic process [GO:0009086]; purine nucleotide biosynthetic process [GO:0006164]; tetrahydrofolate interconversion [GO:0035999]	cytosol [GO:0005829]	cytosol [GO:0005829]; methenyltetrahydrofolate cyclohydrolase activity [GO:0004477]; methylenetetrahydrofolate dehydrogenase (NADP+) activity [GO:0004488]; histidine biosynthetic process [GO:0000105]; methionine biosynthetic process [GO:0009086]; purine nucleotide biosynthetic process [GO:0006164]; tetrahydrofolate interconversion [GO:0035999]	methenyltetrahydrofolate cyclohydrolase activity [GO:0004477]; methylenetetrahydrofolate dehydrogenase (NADP+) activity [GO:0004488]	GO:0000105; GO:0004477; GO:0004488; GO:0005829; GO:0006164; GO:0009086; GO:0035999		CHAIN 1..285; /note="Bifunctional protein FolD"; /id="PRO_0000268513"												10.1128/jb.183.19.5709-5717.2001
170187.SP_0822	A0A0H2UPE1	unreviewed	A0A0H2UPE1_STRPN	Uncharacterized protein	SP_0822	Streptococcus pneumoniae serotype 4 (strain ATCC BAA-334 / TIGR4)	76	170187					1	A0A0H2UR62																				10.1126/science.1061217
171101.spr0716	Q8DQE5	reviewed	EZRA_STRR6	Septation ring formation regulator EzrA	ezrA spr0716	Streptococcus pneumoniae (strain ATCC BAA-255 / R6)	575	171101			ezrA		2			division septum assembly [GO:0000917]; septin ring assembly [GO:0000921]	plasma membrane [GO:0005886]; septin ring [GO:0005940]	plasma membrane [GO:0005886]; septin ring [GO:0005940]; division septum assembly [GO:0000917]; septin ring assembly [GO:0000921]		GO:0000917; GO:0000921; GO:0005886; GO:0005940		CHAIN 1..575; /note="Septation ring formation regulator EzrA"; /id="PRO_0000172890"												10.1128/jb.183.19.5709-5717.2001
171101.spr0713	Q8DQE7	unreviewed	Q8DQE7_STRR6	4-methyl-5(B-hydroxyethyl)-thiazole monophosphate biosynthesis protein	thiJ spr0713	Streptococcus pneumoniae (strain ATCC BAA-255 / R6)	184	171101			thiJ		1				cytoplasm [GO:0005737]	cytoplasm [GO:0005737]		GO:0005737														10.1128/JB.183.19.5709-5717.2001
170187.SP_0803	A0A0H2UPJ8	unreviewed	A0A0H2UPJ8_STRPN	Putative rod shape-determining protein RodA	SP_0803	Streptococcus pneumoniae serotype 4 (strain ATCC BAA-334 / TIGR4)	407	170187					1			cell division [GO:0051301]; regulation of cell shape [GO:0008360]	membrane [GO:0016020]	membrane [GO:0016020]; cell division [GO:0051301]; regulation of cell shape [GO:0008360]		GO:0008360; GO:0016020; GO:0051301														10.1126/science.1061217
171101.spr0711	Q8DQE9	unreviewed	Q8DQE9_STRR6	3'-5' exonuclease DinG (EC 3.1.-.-)	dinG spr0711	Streptococcus pneumoniae (strain ATCC BAA-255 / R6)	816	171101			dinG		3			DNA replication proofreading [GO:0045004]	cytosol [GO:0005829]	cytosol [GO:0005829]; 3'-5' exonuclease activity [GO:0008408]; ATP binding [GO:0005524]; DNA binding [GO:0003677]; DNA-directed DNA polymerase activity [GO:0003887]; helicase activity [GO:0004386]; hydrolase activity, acting on acid anhydrides, in phosphorus-containing anhydrides [GO:0016818]; DNA replication proofreading [GO:0045004]	3'-5' exonuclease activity [GO:0008408]; ATP binding [GO:0005524]; DNA binding [GO:0003677]; DNA-directed DNA polymerase activity [GO:0003887]; helicase activity [GO:0004386]; hydrolase activity, acting on acid anhydrides, in phosphorus-containing anhydrides [GO:0016818]	GO:0003677; GO:0003887; GO:0004386; GO:0005524; GO:0005829; GO:0008408; GO:0016818; GO:0045004														10.1128/JB.183.19.5709-5717.2001
171101.spr0710	Q8DQF0	unreviewed	Q8DQF0_STRR6	U32 family peptidase	spr0710	Streptococcus pneumoniae (strain ATCC BAA-255 / R6)	356	171101					1			organic substance metabolic process [GO:0071704]		organic substance metabolic process [GO:0071704]		GO:0071704														10.1128/JB.183.19.5709-5717.2001
170187.SP_0798	P0A4H7	reviewed	CIAR_STRPN	Transcriptional regulatory protein CiaR	ciaR SP_0798	Streptococcus pneumoniae serotype 4 (strain ATCC BAA-334 / TIGR4)	224	170187			ciaR		2			establishment of competence for transformation [GO:0030420]; phosphorelay signal transduction system [GO:0000160]; regulation of DNA-templated transcription [GO:0006355]	cytoplasm [GO:0005737]	cytoplasm [GO:0005737]; DNA binding [GO:0003677]; establishment of competence for transformation [GO:0030420]; phosphorelay signal transduction system [GO:0000160]; regulation of DNA-templated transcription [GO:0006355]	DNA binding [GO:0003677]	GO:0000160; GO:0003677; GO:0005737; GO:0006355; GO:0030420		CHAIN 1..224; /note="Transcriptional regulatory protein CiaR"; /id="PRO_0000081061"						MOD_RES 51; /note="4-aspartylphosphate"; /evidence="ECO:0000255|PROSITE-ProRule:PRU00169"					PTM: Phosphorylated by CiaH. {ECO:0000305}.	10.1126/science.1061217
171101.spr0706	Q8DQF1	unreviewed	Q8DQF1_STRR6	Aminopeptidase (EC 3.4.11.-)	pepN spr0706	Streptococcus pneumoniae (strain ATCC BAA-255 / R6)	848	171101			pepN		3			peptide catabolic process [GO:0043171]; proteolysis [GO:0006508]	cytoplasm [GO:0005737]	cytoplasm [GO:0005737]; metalloaminopeptidase activity [GO:0070006]; peptide binding [GO:0042277]; zinc ion binding [GO:0008270]; peptide catabolic process [GO:0043171]; proteolysis [GO:0006508]	metalloaminopeptidase activity [GO:0070006]; peptide binding [GO:0042277]; zinc ion binding [GO:0008270]	GO:0005737; GO:0006508; GO:0008270; GO:0042277; GO:0043171; GO:0070006														10.1128/JB.183.19.5709-5717.2001
170187.SP_0788	P67580	reviewed	SYM_STRPN	Methionine--tRNA ligase (EC 6.1.1.10) (Methionyl-tRNA synthetase) (MetRS)	metG metS SP_0788	Streptococcus pneumoniae serotype 4 (strain ATCC BAA-334 / TIGR4)	665	170187	metS		metG		3		SUBUNIT: Homodimer. {ECO:0000250}.	methionyl-tRNA aminoacylation [GO:0006431]	cytoplasm [GO:0005737]	cytoplasm [GO:0005737]; ATP binding [GO:0005524]; methionine-tRNA ligase activity [GO:0004825]; tRNA binding [GO:0000049]; methionyl-tRNA aminoacylation [GO:0006431]	ATP binding [GO:0005524]; methionine-tRNA ligase activity [GO:0004825]; tRNA binding [GO:0000049]	GO:0000049; GO:0004825; GO:0005524; GO:0005737; GO:0006431		CHAIN 1..665; /note="Methionine--tRNA ligase"; /id="PRO_0000139250"												10.1126/science.1061217
171101.spr0695	Q8DQF7	unreviewed	Q8DQF7_STRR6	ABC transporter permeae	spr0695	Streptococcus pneumoniae (strain ATCC BAA-255 / R6)	419	171101					2				plasma membrane [GO:0005886]	plasma membrane [GO:0005886]; transmembrane transporter activity [GO:0022857]	transmembrane transporter activity [GO:0022857]	GO:0005886; GO:0022857														10.1128/JB.183.19.5709-5717.2001; 10.1038/s41467-017-02741-4
170187.SP_0786	A0A0H2UPB8	unreviewed	A0A0H2UPB8_STRPN	ABC transporter, ATP-binding protein	SP_0786	Streptococcus pneumoniae serotype 4 (strain ATCC BAA-334 / TIGR4)	233	170187					1					ATP binding [GO:0005524]; ATP hydrolysis activity [GO:0016887]; transmembrane transporter activity [GO:0022857]	ATP binding [GO:0005524]; ATP hydrolysis activity [GO:0016887]; transmembrane transporter activity [GO:0022857]	GO:0005524; GO:0016887; GO:0022857														10.1126/science.1061217
170187.SP_0785	A0A0H2UPI5	unreviewed	A0A0H2UPI5_STRPN	RND efflux pump membrane fusion protein barrel-sandwich domain-containing protein	SP_0785	Streptococcus pneumoniae serotype 4 (strain ATCC BAA-334 / TIGR4)	399	170187					2				membrane [GO:0016020]	membrane [GO:0016020]; transmembrane transporter activity [GO:0022857]	transmembrane transporter activity [GO:0022857]	GO:0016020; GO:0022857														10.1126/science.1061217
170187.SP_0783	A0A0H2UPB6	unreviewed	A0A0H2UPB6_STRPN	Biotin transporter	SP_0783	Streptococcus pneumoniae serotype 4 (strain ATCC BAA-334 / TIGR4)	178	170187					1				plasma membrane [GO:0005886]	plasma membrane [GO:0005886]; biotin transmembrane transporter activity [GO:0015225]	biotin transmembrane transporter activity [GO:0015225]	GO:0005886; GO:0015225														10.1126/science.1061217
170187.SP_0780	A0A0H2XFG1	unreviewed	A0A0H2XFG1_STRPN	Ribonucleoside-diphosphate reductase, alpha subunit, truncation	SP_0780	Streptococcus pneumoniae serotype 4 (strain ATCC BAA-334 / TIGR4)	112	170187					1					ATP binding [GO:0005524]	ATP binding [GO:0005524]	GO:0005524														10.1126/science.1061217
170187.SP_0779	Q97RM4	reviewed	TRMD_STRPN	tRNA (guanine-N(1)-)-methyltransferase (EC 2.1.1.228) (M1G-methyltransferase) (tRNA [GM37] methyltransferase)	trmD SP_0779	Streptococcus pneumoniae serotype 4 (strain ATCC BAA-334 / TIGR4)	239	170187			trmD		2		SUBUNIT: Homodimer. {ECO:0000250}.		cytoplasm [GO:0005737]	cytoplasm [GO:0005737]; tRNA (guanine(37)-N(1))-methyltransferase activity [GO:0052906]	tRNA (guanine(37)-N(1))-methyltransferase activity [GO:0052906]	GO:0005737; GO:0052906		CHAIN 1..239; /note="tRNA (guanine-N(1)-)-methyltransferase"; /id="PRO_0000060468"												10.1126/science.1061217
170187.SP_0776	A0A0H2UPF7	reviewed	KHPA_STRPN	RNA-binding protein KhpA (KH-domain protein A)	khpA SP_0776	Streptococcus pneumoniae serotype 4 (strain ATCC BAA-334 / TIGR4)	79	170187			khpA		3		SUBUNIT: Forms a complex with KhpB. {ECO:0000255|HAMAP-Rule:MF_00088}.	cell wall organization [GO:0071555]; peptidoglycan biosynthetic process [GO:0009252]; regulation of cell shape [GO:0008360]	cytoplasm [GO:0005737]	cytoplasm [GO:0005737]; RNA binding [GO:0003723]; cell wall organization [GO:0071555]; peptidoglycan biosynthetic process [GO:0009252]; regulation of cell shape [GO:0008360]	RNA binding [GO:0003723]	GO:0003723; GO:0005737; GO:0008360; GO:0009252; GO:0071555		CHAIN 1..79; /note="RNA-binding protein KhpA"; /id="PRO_0000454539"												10.1126/science.1061217; 10.1111/mmi.13847
170187.SP_0775	P66444	reviewed	RS16_STRPN	Small ribosomal subunit protein bS16 (30S ribosomal protein S16)	rpsP SP_0775	Streptococcus pneumoniae serotype 4 (strain ATCC BAA-334 / TIGR4)	90	170187			rpsP		2	A0A0H2URN5		translation [GO:0006412]	cytoplasm [GO:0005737]; ribonucleoprotein complex [GO:1990904]; ribosome [GO:0005840]	cytoplasm [GO:0005737]; ribonucleoprotein complex [GO:1990904]; ribosome [GO:0005840]; structural constituent of ribosome [GO:0003735]; translation [GO:0006412]	structural constituent of ribosome [GO:0003735]	GO:0003735; GO:0005737; GO:0005840; GO:0006412; GO:1990904		CHAIN 1..90; /note="Small ribosomal subunit protein bS16"; /id="PRO_0000167257"												10.1126/science.1061217
171101.spr0675	Q8CYZ7	unreviewed	Q8CYZ7_STRR6	Transcriptional regulator	spr0675	Streptococcus pneumoniae (strain ATCC BAA-255 / R6)	176	171101					1											DISULFID 101..105; /evidence="ECO:0000256|PIRSR:PIRSR012565-1"										10.1128/JB.183.19.5709-5717.2001
1008453.HMPREF9957_0832	F9HMV3	unreviewed	F9HMV3_STRMT	Superoxide dismutase (EC 1.15.1.1)	sodA HMPREF9957_0832	Streptococcus mitis SK1080	201	1008453		HMPREF9957_0832	sodA		2					metal ion binding [GO:0046872]; superoxide dismutase activity [GO:0004784]	metal ion binding [GO:0046872]; superoxide dismutase activity [GO:0004784]	GO:0004784; GO:0046872
170187.SP_0765	A0A0H2UP98	unreviewed	A0A0H2UP98_STRPN	DNA polymerase III, delta subunit	holA SP_0765	Streptococcus pneumoniae serotype 4 (strain ATCC BAA-334 / TIGR4)	345	170187			holA		1			DNA replication [GO:0006260]	DNA polymerase III complex [GO:0009360]	DNA polymerase III complex [GO:0009360]; DNA binding [GO:0003677]; DNA-directed DNA polymerase activity [GO:0003887]; DNA replication [GO:0006260]	DNA binding [GO:0003677]; DNA-directed DNA polymerase activity [GO:0003887]	GO:0003677; GO:0003887; GO:0006260; GO:0009360														10.1126/science.1061217
171101.spr0671	Q8DQH0	reviewed	METK_STRR6	S-adenosylmethionine synthase (AdoMet synthase) (EC 2.5.1.6) (MAT) (Methionine adenosyltransferase)	metK spr0671	Streptococcus pneumoniae (strain ATCC BAA-255 / R6)	396	171101			metK		3		SUBUNIT: Homotetramer; dimer of dimers. {ECO:0000255|HAMAP-Rule:MF_00086}.	one-carbon metabolic process [GO:0006730]; S-adenosylmethionine biosynthetic process [GO:0006556]	cytosol [GO:0005829]	cytosol [GO:0005829]; ATP binding [GO:0005524]; magnesium ion binding [GO:0000287]; methionine adenosyltransferase activity [GO:0004478]; one-carbon metabolic process [GO:0006730]; S-adenosylmethionine biosynthetic process [GO:0006556]	ATP binding [GO:0005524]; magnesium ion binding [GO:0000287]; methionine adenosyltransferase activity [GO:0004478]	GO:0000287; GO:0004478; GO:0005524; GO:0005829; GO:0006556; GO:0006730		CHAIN 1..396; /note="S-adenosylmethionine synthase"; /id="PRO_0000174602"												10.1128/jb.183.19.5709-5717.2001
170187.SP_0761	A0A0H2UPE7	unreviewed	A0A0H2UPE7_STRPN	DEAD-box ATP-dependent RNA helicase CshB (EC 3.6.4.13)	cshB SP_0761	Streptococcus pneumoniae serotype 4 (strain ATCC BAA-334 / TIGR4)	447	170187			cshB		2			response to cold [GO:0009409]; RNA catabolic process [GO:0006401]	cytoplasm [GO:0005737]	cytoplasm [GO:0005737]; ATP binding [GO:0005524]; ATP hydrolysis activity [GO:0016887]; RNA binding [GO:0003723]; RNA helicase activity [GO:0003724]; response to cold [GO:0009409]; RNA catabolic process [GO:0006401]	ATP binding [GO:0005524]; ATP hydrolysis activity [GO:0016887]; RNA binding [GO:0003723]; RNA helicase activity [GO:0003724]	GO:0003723; GO:0003724; GO:0005524; GO:0005737; GO:0006401; GO:0009409; GO:0016887														10.1126/science.1061217
171101.spr0669	Q8CYZ8	unreviewed	Q8CYZ8_STRR6	Endonuclease/exonuclease/phosphatase domain-containing protein	spr0669	Streptococcus pneumoniae (strain ATCC BAA-255 / R6)	271	171101					1					catalytic activity [GO:0003824]	catalytic activity [GO:0003824]	GO:0003824														10.1128/JB.183.19.5709-5717.2001
170187.SP_0757	A0A0H2UP94	unreviewed	A0A0H2UP94_STRPN	Cell division protein FtsX	ftsX SP_0757	Streptococcus pneumoniae serotype 4 (strain ATCC BAA-334 / TIGR4)	308	170187			ftsX		2			cell cycle [GO:0007049]; cell division [GO:0051301]	plasma membrane [GO:0005886]	plasma membrane [GO:0005886]; cell cycle [GO:0007049]; cell division [GO:0051301]		GO:0005886; GO:0007049; GO:0051301														10.1126/science.1061217
170187.SP_0756	A0A0H2UPG6	unreviewed	A0A0H2UPG6_STRPN	Cell division ATP-binding protein FtsE	ftsE SP_0756	Streptococcus pneumoniae serotype 4 (strain ATCC BAA-334 / TIGR4)	230	170187			ftsE		2		SUBUNIT: Homodimer. Forms a membrane-associated complex with FtsX. {ECO:0000256|RuleBase:RU365094}.	cell cycle [GO:0007049]; cell division [GO:0051301]	plasma membrane [GO:0005886]	plasma membrane [GO:0005886]; ATP binding [GO:0005524]; ATP hydrolysis activity [GO:0016887]; transmembrane transporter activity [GO:0022857]; cell cycle [GO:0007049]; cell division [GO:0051301]	ATP binding [GO:0005524]; ATP hydrolysis activity [GO:0016887]; transmembrane transporter activity [GO:0022857]	GO:0005524; GO:0005886; GO:0007049; GO:0016887; GO:0022857; GO:0051301														10.1126/science.1061217
171101.spr0665	Q8DQH5	unreviewed	Q8DQH5_STRR6	Peptide chain release factor 2 (RF-2)	prfB spr0665	Streptococcus pneumoniae (strain ATCC BAA-255 / R6)	329	171101			prfB		2				cytoplasm [GO:0005737]	cytoplasm [GO:0005737]; translation release factor activity, codon specific [GO:0016149]	translation release factor activity, codon specific [GO:0016149]	GO:0005737; GO:0016149								MOD_RES 214; /note="N5-methylglutamine"; /evidence="ECO:0000256|HAMAP-Rule:MF_00094"					PTM: Methylated by PrmC. Methylation increases the termination efficiency of RF2. {ECO:0000256|HAMAP-Rule:MF_00094}.	10.1128/JB.183.19.5709-5717.2001
170187.SP_0753	A0A0H2UP95	unreviewed	A0A0H2UP95_STRPN	Branched-chain amino acid ABC transporter, ATP-binding protein	livF SP_0753	Streptococcus pneumoniae serotype 4 (strain ATCC BAA-334 / TIGR4)	236	170187			livF		1					ATP binding [GO:0005524]; ATP hydrolysis activity [GO:0016887]; branched-chain amino acid transmembrane transporter activity [GO:0015658]	ATP binding [GO:0005524]; ATP hydrolysis activity [GO:0016887]; branched-chain amino acid transmembrane transporter activity [GO:0015658]	GO:0005524; GO:0015658; GO:0016887														10.1126/science.1061217
170187.SP_0752	A0A0H2UP92	unreviewed	A0A0H2UP92_STRPN	Branched-chain amino acid ABC transporter, ATP-binding protein	livG SP_0752	Streptococcus pneumoniae serotype 4 (strain ATCC BAA-334 / TIGR4)	254	170187			livG		1					ATP binding [GO:0005524]; ATP hydrolysis activity [GO:0016887]; transmembrane transporter activity [GO:0022857]	ATP binding [GO:0005524]; ATP hydrolysis activity [GO:0016887]; transmembrane transporter activity [GO:0022857]	GO:0005524; GO:0016887; GO:0022857														10.1126/science.1061217
170187.SP_0751	A0A0H2UP91	unreviewed	A0A0H2UP91_STRPN	Branched-chain amino acid ABC transporter, permease protein	livM SP_0751	Streptococcus pneumoniae serotype 4 (strain ATCC BAA-334 / TIGR4)	318	170187			livM		1				plasma membrane [GO:0005886]	plasma membrane [GO:0005886]; branched-chain amino acid transmembrane transporter activity [GO:0015658]	branched-chain amino acid transmembrane transporter activity [GO:0015658]	GO:0005886; GO:0015658														10.1126/science.1061217
1054460.SPPN_03800	G0I7Q7	unreviewed	G0I7Q7_STRES	Branched-chain amino acid ABC transporter, amino acid-binding protein	SPPN_03800	Streptococcus pseudopneumoniae (strain IS7493)	386	1054460					1			amino acid transport [GO:0006865]		amino acid transport [GO:0006865]		GO:0006865		CHAIN 20..386; /evidence="ECO:0000256|SAM:SignalP"; /id="PRO_5039416522"								SIGNAL 1..19; /evidence="ECO:0000256|SAM:SignalP"				10.1128/JB.06075-11
1095737.HMPREF1110_0847	I0T7V5	unreviewed	I0T7V5_STRMT	ATP-dependent Clp protease proteolytic subunit (EC 3.4.21.92) (Endopeptidase Clp)	clpP HMPREF1110_0847	Streptococcus mitis SK579	197	1095737		HMPREF1110_0847	clpP		2		SUBUNIT: Fourteen ClpP subunits assemble into 2 heptameric rings which stack back to back to give a disk-like structure with a central cavity, resembling the structure of eukaryotic proteasomes. {ECO:0000256|HAMAP-Rule:MF_00444}.	proteolysis [GO:0006508]	cytoplasm [GO:0005737]	cytoplasm [GO:0005737]; ATP-dependent peptidase activity [GO:0004176]; serine-type endopeptidase activity [GO:0004252]; proteolysis [GO:0006508]	ATP-dependent peptidase activity [GO:0004176]; serine-type endopeptidase activity [GO:0004252]	GO:0004176; GO:0004252; GO:0005737; GO:0006508
1005704.HMPREF9968_0747	F5VT52	unreviewed	F5VT52_STROR	Uracil phosphoribosyltransferase (EC 2.4.2.9) (UMP pyrophosphorylase) (UPRTase)	upp HMPREF9968_0747	Streptococcus oralis SK255	216	1005704		HMPREF9968_0747	upp		3			UMP salvage [GO:0044206]; uracil salvage [GO:0006223]		GTP binding [GO:0005525]; magnesium ion binding [GO:0000287]; uracil phosphoribosyltransferase activity [GO:0004845]; UMP salvage [GO:0044206]; uracil salvage [GO:0006223]	GTP binding [GO:0005525]; magnesium ion binding [GO:0000287]; uracil phosphoribosyltransferase activity [GO:0004845]	GO:0000287; GO:0004845; GO:0005525; GO:0006223; GO:0044206
1054460.SPPN_03780	G0I7Q3	unreviewed	G0I7Q3_STRES	Deoxycytidylate deaminase	SPPN_03780	Streptococcus pseudopneumoniae (strain IS7493)	155	1054460					1			pyrimidine nucleotide metabolic process [GO:0006220]		dCMP deaminase activity [GO:0004132]; zinc ion binding [GO:0008270]; pyrimidine nucleotide metabolic process [GO:0006220]	dCMP deaminase activity [GO:0004132]; zinc ion binding [GO:0008270]	GO:0004132; GO:0006220; GO:0008270														10.1128/JB.06075-11
170187.SP_0743	A0A0H2UP86	unreviewed	A0A0H2UP86_STRPN	Transcriptional regulator, TetR family	SP_0743	Streptococcus pneumoniae serotype 4 (strain ATCC BAA-334 / TIGR4)	185	170187					1					DNA binding [GO:0003677]	DNA binding [GO:0003677]	GO:0003677														10.1126/science.1061217
170187.SP_0742	Q97RQ6	reviewed	Y742_STRPN	DegV domain-containing protein SP_0742	SP_0742	Streptococcus pneumoniae serotype 4 (strain ATCC BAA-334 / TIGR4)	281	170187					1					lipid binding [GO:0008289]	lipid binding [GO:0008289]	GO:0008289		CHAIN 1..281; /note="DegV domain-containing protein SP_0742"; /id="PRO_0000209794"												10.1126/science.1061217
170187.SP_0079	A0A0H2UMX0	unreviewed	A0A0H2UMX0_STRPN	Potassium uptake protein, Trk family	SP_0079	Streptococcus pneumoniae serotype 4 (strain ATCC BAA-334 / TIGR4)	221	170187					1			potassium ion transport [GO:0006813]		potassium ion transport [GO:0006813]		GO:0006813														10.1126/science.1061217
1054460.SPPN_00855	G0IAV9	unreviewed	G0IAV9_STRES	PTS system mannose/fructose/N-acetylgalactosamine-specific transporter subunit IID	SPPN_00855	Streptococcus pseudopneumoniae (strain IS7493)	271	1054460					1			phosphoenolpyruvate-dependent sugar phosphotransferase system [GO:0009401]	plasma membrane [GO:0005886]	plasma membrane [GO:0005886]; phosphoenolpyruvate-dependent sugar phosphotransferase system [GO:0009401]		GO:0005886; GO:0009401														10.1128/JB.06075-11
170187.SP_0056	A0A0H2UMU6	unreviewed	A0A0H2UMU6_STRPN	Adenylosuccinate lyase (ASL) (EC 4.3.2.2) (Adenylosuccinase)	purB SP_0056	Streptococcus pneumoniae serotype 4 (strain ATCC BAA-334 / TIGR4)	432	170187			purB		2			'de novo' AMP biosynthetic process [GO:0044208]; 'de novo' IMP biosynthetic process [GO:0006189]		(S)-2-(5-amino-1-(5-phospho-D-ribosyl)imidazole-4-carboxamido) succinate lyase (fumarate-forming) activity [GO:0070626]; N6-(1,2-dicarboxyethyl)AMP AMP-lyase (fumarate-forming) activity [GO:0004018]; 'de novo' AMP biosynthetic process [GO:0044208]; 'de novo' IMP biosynthetic process [GO:0006189]	(S)-2-(5-amino-1-(5-phospho-D-ribosyl)imidazole-4-carboxamido) succinate lyase (fumarate-forming) activity [GO:0070626]; N6-(1,2-dicarboxyethyl)AMP AMP-lyase (fumarate-forming) activity [GO:0004018]	GO:0004018; GO:0006189; GO:0044208; GO:0070626														10.1126/science.1061217
171101.spr0049	Q8DRM3	unreviewed	Q8DRM3_STRR6	Phosphoribosylglycinamide formyltransferase (EC 2.1.2.2) (5'-phosphoribosylglycinamide transformylase) (GAR transformylase) (GART)	purN spr0049	Streptococcus pneumoniae (strain ATCC BAA-255 / R6)	181	171101			purN		3			'de novo' IMP biosynthetic process [GO:0006189]	cytoplasm [GO:0005737]; cytosol [GO:0005829]	cytoplasm [GO:0005737]; cytosol [GO:0005829]; phosphoribosylglycinamide formyltransferase activity [GO:0004644]; 'de novo' IMP biosynthetic process [GO:0006189]	phosphoribosylglycinamide formyltransferase activity [GO:0004644]	GO:0004644; GO:0005737; GO:0005829; GO:0006189														10.1128/JB.183.19.5709-5717.2001
171101.spr0048	Q8DRM4	reviewed	PUR5_STRR6	Phosphoribosylformylglycinamidine cyclo-ligase (EC 6.3.3.1) (AIR synthase) (AIRS) (Phosphoribosyl-aminoimidazole synthetase)	purM spr0048	Streptococcus pneumoniae (strain ATCC BAA-255 / R6)	340	171101			purM		3			'de novo' IMP biosynthetic process [GO:0006189]; adenine biosynthetic process [GO:0046084]; purine nucleotide biosynthetic process [GO:0006164]	cytosol [GO:0005829]	cytosol [GO:0005829]; ATP binding [GO:0005524]; phosphoribosylamine-glycine ligase activity [GO:0004637]; phosphoribosylformylglycinamidine cyclo-ligase activity [GO:0004641]; 'de novo' IMP biosynthetic process [GO:0006189]; adenine biosynthetic process [GO:0046084]; purine nucleotide biosynthetic process [GO:0006164]	ATP binding [GO:0005524]; phosphoribosylamine-glycine ligase activity [GO:0004637]; phosphoribosylformylglycinamidine cyclo-ligase activity [GO:0004641]	GO:0004637; GO:0004641; GO:0005524; GO:0005829; GO:0006164; GO:0006189; GO:0046084		CHAIN 1..340; /note="Phosphoribosylformylglycinamidine cyclo-ligase"; /id="PRO_0000148260"												10.1128/jb.183.19.5709-5717.2001
170187.SP_0046	A0A0H2UN09	unreviewed	A0A0H2UN09_STRPN	Amidophosphoribosyltransferase (ATase) (EC 2.4.2.14) (Glutamine phosphoribosylpyrophosphate amidotransferase) (GPATase)	purF SP_0046	Streptococcus pneumoniae serotype 4 (strain ATCC BAA-334 / TIGR4)	480	170187			purF		3			'de novo' IMP biosynthetic process [GO:0006189]; glutamine metabolic process [GO:0006541]; purine nucleobase biosynthetic process [GO:0009113]		amidophosphoribosyltransferase activity [GO:0004044]; magnesium ion binding [GO:0000287]; 'de novo' IMP biosynthetic process [GO:0006189]; glutamine metabolic process [GO:0006541]; purine nucleobase biosynthetic process [GO:0009113]	amidophosphoribosyltransferase activity [GO:0004044]; magnesium ion binding [GO:0000287]	GO:0000287; GO:0004044; GO:0006189; GO:0006541; GO:0009113														10.1126/science.1061217
170187.SP_0037	Q97TA6	reviewed	PLSX_STRPN	Phosphate acyltransferase (EC 2.3.1.274) (Acyl-ACP phosphotransacylase) (Acyl-[acyl-carrier-protein]--phosphate acyltransferase) (Phosphate-acyl-ACP acyltransferase)	plsX SP_0037	Streptococcus pneumoniae serotype 4 (strain ATCC BAA-334 / TIGR4)	330	170187			plsX		3		SUBUNIT: Homodimer. Probably interacts with PlsY. {ECO:0000255|HAMAP-Rule:MF_00019}.	fatty acid biosynthetic process [GO:0006633]; phospholipid biosynthetic process [GO:0008654]	cytoplasm [GO:0005737]	cytoplasm [GO:0005737]; phosphate:acyl-[acyl carrier protein] acyltransferase activity [GO:0043811]; fatty acid biosynthetic process [GO:0006633]; phospholipid biosynthetic process [GO:0008654]	phosphate:acyl-[acyl carrier protein] acyltransferase activity [GO:0043811]	GO:0005737; GO:0006633; GO:0008654; GO:0043811		CHAIN 1..330; /note="Phosphate acyltransferase"; /id="PRO_0000189946"												10.1126/science.1061217
1054460.SPPN_00585	G0IAH5	unreviewed	G0IAH5_STRES	DNA repair protein RecO (Recombination protein O)	recO SPPN_00585	Streptococcus pseudopneumoniae (strain IS7493)	256	1054460			recO		2			DNA recombination [GO:0006310]; DNA repair [GO:0006281]		DNA recombination [GO:0006310]; DNA repair [GO:0006281]		GO:0006281; GO:0006310														10.1128/JB.06075-11
1054460.SPPN_00580	G0IAH4	unreviewed	G0IAH4_STRES	Aminotransferase (EC 2.6.1.-)	SPPN_00580	Streptococcus pseudopneumoniae (strain IS7493)	389	1054460					1			biosynthetic process [GO:0009058]		pyridoxal phosphate binding [GO:0030170]; transaminase activity [GO:0008483]; biosynthetic process [GO:0009058]	pyridoxal phosphate binding [GO:0030170]; transaminase activity [GO:0008483]	GO:0008483; GO:0009058; GO:0030170														10.1128/JB.06075-11
171101.spr0032	P59200	reviewed	DPO1_STRR6	DNA polymerase I (POL I) (EC 2.7.7.7)	polA spr0032	Streptococcus pneumoniae (strain ATCC BAA-255 / R6)	877	171101			polA		3		SUBUNIT: Single-chain monomer with multiple functions.	DNA-templated DNA replication [GO:0006261]; double-strand break repair [GO:0006302]		3'-5' exonuclease activity [GO:0008408]; DNA binding [GO:0003677]; DNA-directed DNA polymerase activity [GO:0003887]; DNA-templated DNA replication [GO:0006261]; double-strand break repair [GO:0006302]	3'-5' exonuclease activity [GO:0008408]; DNA binding [GO:0003677]; DNA-directed DNA polymerase activity [GO:0003887]	GO:0003677; GO:0003887; GO:0006261; GO:0006302; GO:0008408		CHAIN 1..877; /note="DNA polymerase I"; /id="PRO_0000101254"												10.1016/s0021-9258(19)84991-8; 10.1128/jb.183.19.5709-5717.2001
170187.SP_0027	P65239	reviewed	KPRS1_STRPN	Ribose-phosphate pyrophosphokinase 1 (RPPK 1) (EC 2.7.6.1) (5-phospho-D-ribosyl alpha-1-diphosphate synthase 1) (Phosphoribosyl diphosphate synthase 1) (Phosphoribosyl pyrophosphate synthase 1) (P-Rib-PP synthase 1) (PRPP synthase 1) (PRPPase 1)	prs1 prsA SP_0027	Streptococcus pneumoniae serotype 4 (strain ATCC BAA-334 / TIGR4)	322	170187	prsA		prs1		4		SUBUNIT: Homohexamer. {ECO:0000255|HAMAP-Rule:MF_00583}.	5-phosphoribose 1-diphosphate biosynthetic process [GO:0006015]; nucleotide biosynthetic process [GO:0009165]; phosphorylation [GO:0016310]; ribonucleoside monophosphate biosynthetic process [GO:0009156]	cytoplasm [GO:0005737]	cytoplasm [GO:0005737]; ATP binding [GO:0005524]; kinase activity [GO:0016301]; magnesium ion binding [GO:0000287]; ribose phosphate diphosphokinase activity [GO:0004749]; 5-phosphoribose 1-diphosphate biosynthetic process [GO:0006015]; nucleotide biosynthetic process [GO:0009165]; phosphorylation [GO:0016310]; ribonucleoside monophosphate biosynthetic process [GO:0009156]	ATP binding [GO:0005524]; kinase activity [GO:0016301]; magnesium ion binding [GO:0000287]; ribose phosphate diphosphokinase activity [GO:0004749]	GO:0000287; GO:0004749; GO:0005524; GO:0005737; GO:0006015; GO:0009156; GO:0009165; GO:0016301; GO:0016310		CHAIN 1..322; /note="Ribose-phosphate pyrophosphokinase 1"; /id="PRO_0000141204"												10.1126/science.1061217
1054460.SPPN_00495	G0IAF7	unreviewed	G0IAF7_STRES	Carbonic anhydrase	SPPN_00495	Streptococcus pseudopneumoniae (strain IS7493)	165	1054460					1					carbonate dehydratase activity [GO:0004089]; zinc ion binding [GO:0008270]	carbonate dehydratase activity [GO:0004089]; zinc ion binding [GO:0008270]	GO:0004089; GO:0008270														10.1128/JB.06075-11
170187.SP_0021	A0A0H2UMS4	unreviewed	A0A0H2UMS4_STRPN	Putative deoxyuridine 5'triphosphate nucleotidohydrolase	SP_0021	Streptococcus pneumoniae serotype 4 (strain ATCC BAA-334 / TIGR4)	147	170187					1			dUMP biosynthetic process [GO:0006226]; dUTP catabolic process [GO:0046081]		dUTP diphosphatase activity [GO:0004170]; magnesium ion binding [GO:0000287]; dUMP biosynthetic process [GO:0006226]; dUTP catabolic process [GO:0046081]	dUTP diphosphatase activity [GO:0004170]; magnesium ion binding [GO:0000287]	GO:0000287; GO:0004170; GO:0006226; GO:0046081														10.1126/science.1061217
1008453.HMPREF9957_1390	F9HKT7	unreviewed	F9HKT7_STRMT	Adenylosuccinate synthetase (AMPSase) (AdSS) (EC 6.3.4.4) (IMP--aspartate ligase)	purA HMPREF9957_1390	Streptococcus mitis SK1080	442	1008453		HMPREF9957_1390	purA		3		SUBUNIT: Homodimer. {ECO:0000256|ARBA:ARBA00011738, ECO:0000256|HAMAP-Rule:MF_00011}.	'de novo' AMP biosynthetic process [GO:0044208]	cytoplasm [GO:0005737]	cytoplasm [GO:0005737]; adenylosuccinate synthase activity [GO:0004019]; GTP binding [GO:0005525]; magnesium ion binding [GO:0000287]; 'de novo' AMP biosynthetic process [GO:0044208]	adenylosuccinate synthase activity [GO:0004019]; GTP binding [GO:0005525]; magnesium ion binding [GO:0000287]	GO:0000287; GO:0004019; GO:0005525; GO:0005737; GO:0044208
1054460.SPPN_03070	G0I6W8	unreviewed	G0I6W8_STRES	Phenylalanine--tRNA ligase alpha subunit (EC 6.1.1.20) (Phenylalanyl-tRNA synthetase alpha subunit) (PheRS)	pheS SPPN_03070	Streptococcus pseudopneumoniae (strain IS7493)	348	1054460			pheS		3		SUBUNIT: Tetramer of two alpha and two beta subunits. {ECO:0000256|ARBA:ARBA00011209, ECO:0000256|HAMAP-Rule:MF_00281}.	phenylalanyl-tRNA aminoacylation [GO:0006432]	cytoplasm [GO:0005737]	cytoplasm [GO:0005737]; ATP binding [GO:0005524]; magnesium ion binding [GO:0000287]; phenylalanine-tRNA ligase activity [GO:0004826]; transferase activity [GO:0016740]; tRNA binding [GO:0000049]; phenylalanyl-tRNA aminoacylation [GO:0006432]	ATP binding [GO:0005524]; magnesium ion binding [GO:0000287]; phenylalanine-tRNA ligase activity [GO:0004826]; transferase activity [GO:0016740]; tRNA binding [GO:0000049]	GO:0000049; GO:0000287; GO:0004826; GO:0005524; GO:0005737; GO:0006432; GO:0016740														10.1128/JB.06075-11
170187.SP_0585	Q97S31	reviewed	METE_STRPN	5-methyltetrahydropteroyltriglutamate--homocysteine methyltransferase (EC 2.1.1.14) (Cobalamin-independent methionine synthase) (Methionine synthase, vitamin-B12 independent isozyme)	metE SP_0585	Streptococcus pneumoniae serotype 4 (strain ATCC BAA-334 / TIGR4)	749	170187			metE		3			methionine biosynthetic process [GO:0009086]; methylation [GO:0032259]		5-methyltetrahydropteroyltriglutamate-homocysteine S-methyltransferase activity [GO:0003871]; zinc ion binding [GO:0008270]; methionine biosynthetic process [GO:0009086]; methylation [GO:0032259]	5-methyltetrahydropteroyltriglutamate-homocysteine S-methyltransferase activity [GO:0003871]; zinc ion binding [GO:0008270]	GO:0003871; GO:0008270; GO:0009086; GO:0032259		CHAIN 1..749; /note="5-methyltetrahydropteroyltriglutamate--homocysteine methyltransferase"; /id="PRO_0000098671"												10.1126/science.1061217
1095737.HMPREF1110_1079	I0T7G1	unreviewed	I0T7G1_STRMT	Polyribonucleotide nucleotidyltransferase (EC 2.7.7.8) (Polynucleotide phosphorylase) (PNPase)	pnp HMPREF1110_1079	Streptococcus mitis SK579	737	1095737		HMPREF1110_1079	pnp		3			mRNA catabolic process [GO:0006402]; RNA processing [GO:0006396]	cytoplasm [GO:0005737]	cytoplasm [GO:0005737]; magnesium ion binding [GO:0000287]; polyribonucleotide nucleotidyltransferase activity [GO:0004654]; RNA binding [GO:0003723]; mRNA catabolic process [GO:0006402]; RNA processing [GO:0006396]	magnesium ion binding [GO:0000287]; polyribonucleotide nucleotidyltransferase activity [GO:0004654]; RNA binding [GO:0003723]	GO:0000287; GO:0003723; GO:0004654; GO:0005737; GO:0006396; GO:0006402
171101.spr0519	Q8DQS8	reviewed	SYC_STRR6	Cysteine--tRNA ligase (EC 6.1.1.16) (Cysteinyl-tRNA synthetase) (CysRS)	cysS spr0519	Streptococcus pneumoniae (strain ATCC BAA-255 / R6)	447	171101			cysS		3		SUBUNIT: Monomer. {ECO:0000255|HAMAP-Rule:MF_00041}.	cysteinyl-tRNA aminoacylation [GO:0006423]	cytoplasm [GO:0005737]; cytosol [GO:0005829]	cytoplasm [GO:0005737]; cytosol [GO:0005829]; ATP binding [GO:0005524]; cysteine-tRNA ligase activity [GO:0004817]; zinc ion binding [GO:0008270]; cysteinyl-tRNA aminoacylation [GO:0006423]	ATP binding [GO:0005524]; cysteine-tRNA ligase activity [GO:0004817]; zinc ion binding [GO:0008270]	GO:0004817; GO:0005524; GO:0005737; GO:0005829; GO:0006423; GO:0008270		CHAIN 1..447; /note="Cysteine--tRNA ligase"; /id="PRO_0000159494"												10.1128/jb.183.19.5709-5717.2001
170187.SP_0592	A0A0H2UNY0	unreviewed	A0A0H2UNY0_STRPN	Mini-ribonuclease 3 (Mini-3) (Mini-RNase 3) (EC 3.1.26.-) (Mini-RNase III) (Mini-III)	mrnC SP_0592	Streptococcus pneumoniae serotype 4 (strain ATCC BAA-334 / TIGR4)	128	170187			mrnC		2	A0A0H2UMT9	SUBUNIT: Homodimer. {ECO:0000256|HAMAP-Rule:MF_01468}.	rRNA processing [GO:0006364]	cytoplasm [GO:0005737]	cytoplasm [GO:0005737]; ribonuclease III activity [GO:0004525]; rRNA binding [GO:0019843]; rRNA processing [GO:0006364]	ribonuclease III activity [GO:0004525]; rRNA binding [GO:0019843]	GO:0004525; GO:0005737; GO:0006364; GO:0019843														10.1126/science.1061217
171101.spr0524	Q8DQS4	unreviewed	Q8DQS4_STRR6	ABC transporter membrane-spanning permease-Pep export	vex1 spr0524	Streptococcus pneumoniae (strain ATCC BAA-255 / R6)	425	171101			vex1		1				plasma membrane [GO:0005886]	plasma membrane [GO:0005886]; transmembrane transporter activity [GO:0022857]	transmembrane transporter activity [GO:0022857]	GO:0005886; GO:0022857														10.1128/JB.183.19.5709-5717.2001
170187.SP_0600	A0A0H2UP16	unreviewed	A0A0H2UP16_STRPN	ABC transporter, ATP-binding protein Vexp2	vex2 SP_0600	Streptococcus pneumoniae serotype 4 (strain ATCC BAA-334 / TIGR4)	215	170187			vex2		1					ATP binding [GO:0005524]; ATP hydrolysis activity [GO:0016887]; transmembrane transporter activity [GO:0022857]	ATP binding [GO:0005524]; ATP hydrolysis activity [GO:0016887]; transmembrane transporter activity [GO:0022857]	GO:0005524; GO:0016887; GO:0022857														10.1126/science.1061217
170187.SP_0601	A0A0H2UP51	unreviewed	A0A0H2UP51_STRPN	Transmembrane protein Vexp3	vex3 SP_0601	Streptococcus pneumoniae serotype 4 (strain ATCC BAA-334 / TIGR4)	459	170187			vex3		1				plasma membrane [GO:0005886]	plasma membrane [GO:0005886]		GO:0005886														10.1126/science.1061217
170187.SP_0603	A0A0H2UNY7	unreviewed	A0A0H2UNY7_STRPN	DNA-binding response regulator VncR	vncR SP_0603	Streptococcus pneumoniae serotype 4 (strain ATCC BAA-334 / TIGR4)	218	170187			vncR		1			phosphorelay signal transduction system [GO:0000160]; regulation of DNA-templated transcription [GO:0006355]		DNA binding [GO:0003677]; phosphorelay signal transduction system [GO:0000160]; regulation of DNA-templated transcription [GO:0006355]	DNA binding [GO:0003677]	GO:0000160; GO:0003677; GO:0006355								MOD_RES 51; /note="4-aspartylphosphate"; /evidence="ECO:0000256|PROSITE-ProRule:PRU00169"						10.1126/science.1061217
171101.spr0529	Q8DQR9	unreviewed	Q8DQR9_STRR6	histidine kinase (EC 2.7.13.3)	vncS spr0529	Streptococcus pneumoniae (strain ATCC BAA-255 / R6)	442	171101			vncS		2				plasma membrane [GO:0005886]	plasma membrane [GO:0005886]; phosphorelay sensor kinase activity [GO:0000155]	phosphorelay sensor kinase activity [GO:0000155]	GO:0000155; GO:0005886														10.1128/JB.183.19.5709-5717.2001
170187.SP_0605	P0A4S1	reviewed	ALF_STRPN	Fructose-bisphosphate aldolase (FBP aldolase) (FBPA) (EC 4.1.2.13) (Fructose-1,6-bisphosphate aldolase)	fba SP_0605	Streptococcus pneumoniae serotype 4 (strain ATCC BAA-334 / TIGR4)	293	170187			fba		3			fructose 1,6-bisphosphate metabolic process [GO:0030388]; glycolytic process [GO:0006096]		fructose-bisphosphate aldolase activity [GO:0004332]; zinc ion binding [GO:0008270]; fructose 1,6-bisphosphate metabolic process [GO:0030388]; glycolytic process [GO:0006096]	fructose-bisphosphate aldolase activity [GO:0004332]; zinc ion binding [GO:0008270]	GO:0004332; GO:0006096; GO:0008270; GO:0030388		CHAIN 1..293; /note="Fructose-bisphosphate aldolase"; /id="PRO_0000178745"												10.1126/science.1061217
170187.SP_0613	A0A0H2UNZ5	unreviewed	A0A0H2UNZ5_STRPN	Ribonuclease J (RNase J) (EC 3.1.-.-)	rnj SP_0613	Streptococcus pneumoniae serotype 4 (strain ATCC BAA-334 / TIGR4)	553	170187			rnj		2		SUBUNIT: Homodimer, may be a subunit of the RNA degradosome. {ECO:0000256|HAMAP-Rule:MF_01491}.	rRNA processing [GO:0006364]	cytoplasm [GO:0005737]	cytoplasm [GO:0005737]; 5'-3' RNA exonuclease activity [GO:0004534]; RNA binding [GO:0003723]; RNA endonuclease activity [GO:0004521]; zinc ion binding [GO:0008270]; rRNA processing [GO:0006364]	5'-3' RNA exonuclease activity [GO:0004534]; RNA binding [GO:0003723]; RNA endonuclease activity [GO:0004521]; zinc ion binding [GO:0008270]	GO:0003723; GO:0004521; GO:0004534; GO:0005737; GO:0006364; GO:0008270														10.1126/science.1061217
170187.SP_0616	A0A0H2UP33	unreviewed	A0A0H2UP33_STRPN	Aminoacyltransferase FemA (EC 2.3.2.17) (Factor essential for expression of methicillin resistance A) (N-acetylmuramoyl-L-alanyl-D-glutamyl-L-lysyl-(N6-glycyl)-D-alanyl-D-alanine-diphosphoundecaprenyl-N-acetylglucosamine:glycine glycyltransferase)	fibB SP_0616	Streptococcus pneumoniae serotype 4 (strain ATCC BAA-334 / TIGR4)	410	170187			fibB		2			cell wall organization [GO:0071555]; peptidoglycan biosynthetic process [GO:0009252]; regulation of cell shape [GO:0008360]		aminoacyltransferase activity [GO:0016755]; nucleotide binding [GO:0000166]; cell wall organization [GO:0071555]; peptidoglycan biosynthetic process [GO:0009252]; regulation of cell shape [GO:0008360]	aminoacyltransferase activity [GO:0016755]; nucleotide binding [GO:0000166]	GO:0000166; GO:0008360; GO:0009252; GO:0016755; GO:0071555														10.1126/science.1061217
171101.spr0547	Q8DQQ6	unreviewed	Q8DQQ6_STRR6	Dipeptidase (EC 3.4.14.-)	pepV spr0547	Streptococcus pneumoniae (strain ATCC BAA-255 / R6)	466	171101			pepV		1			arginine biosynthetic process [GO:0006526]		acetylornithine deacetylase activity [GO:0008777]; dipeptidase activity [GO:0016805]; zinc ion binding [GO:0008270]; arginine biosynthetic process [GO:0006526]	acetylornithine deacetylase activity [GO:0008777]; dipeptidase activity [GO:0016805]; zinc ion binding [GO:0008270]	GO:0006526; GO:0008270; GO:0008777; GO:0016805														10.1128/JB.183.19.5709-5717.2001
170187.SP_0626	A0A0H2UP06	unreviewed	A0A0H2UP06_STRPN	Branched-chain amino acid transport system carrier protein	brnQ SP_0626	Streptococcus pneumoniae serotype 4 (strain ATCC BAA-334 / TIGR4)	446	170187			brnQ		2				plasma membrane [GO:0005886]	plasma membrane [GO:0005886]; branched-chain amino acid transmembrane transporter activity [GO:0015658]	branched-chain amino acid transmembrane transporter activity [GO:0015658]	GO:0005886; GO:0015658														10.1126/science.1061217
1000588.HMPREF9965_0782	F9LX32	unreviewed	F9LX32_STRMT	Large ribosomal subunit protein uL1	rplA HMPREF9965_0782	Streptococcus mitis bv. 2 str. SK95	229	1000588		HMPREF9965_0782	rplA		2		SUBUNIT: Part of the 50S ribosomal subunit. {ECO:0000256|HAMAP-Rule:MF_01318}.	regulation of translation [GO:0006417]; translation [GO:0006412]	large ribosomal subunit [GO:0015934]	large ribosomal subunit [GO:0015934]; rRNA binding [GO:0019843]; structural constituent of ribosome [GO:0003735]; tRNA binding [GO:0000049]; regulation of translation [GO:0006417]; translation [GO:0006412]	rRNA binding [GO:0019843]; structural constituent of ribosome [GO:0003735]; tRNA binding [GO:0000049]	GO:0000049; GO:0003735; GO:0006412; GO:0006417; GO:0015934; GO:0019843
170187.SP_0120	Q97T36	reviewed	MNMG_STRPN	tRNA uridine 5-carboxymethylaminomethyl modification enzyme MnmG (Glucose-inhibited division protein A)	mnmG gidA SP_0120	Streptococcus pneumoniae serotype 4 (strain ATCC BAA-334 / TIGR4)	637	170187	gidA		mnmG		2		SUBUNIT: Homodimer. Heterotetramer of two MnmE and two MnmG subunits. {ECO:0000255|HAMAP-Rule:MF_00129}.	tRNA wobble uridine modification [GO:0002098]	cytoplasm [GO:0005737]	cytoplasm [GO:0005737]; flavin adenine dinucleotide binding [GO:0050660]; tRNA wobble uridine modification [GO:0002098]	flavin adenine dinucleotide binding [GO:0050660]	GO:0002098; GO:0005737; GO:0050660		CHAIN 1..637; /note="tRNA uridine 5-carboxymethylaminomethyl modification enzyme MnmG"; /id="PRO_0000117187"												10.1126/science.1061217
1054460.SPPN_01290	G0IBC7	unreviewed	G0IBC7_STRES	tRNA-specific 2-thiouridylase MnmA (EC 2.8.1.13)	mnmA SPPN_01290	Streptococcus pseudopneumoniae (strain IS7493)	373	1054460			mnmA		3			tRNA modification [GO:0006400]	cytoplasm [GO:0005737]	cytoplasm [GO:0005737]; ATP binding [GO:0005524]; sulfurtransferase activity [GO:0016783]; tRNA binding [GO:0000049]; tRNA modification [GO:0006400]	ATP binding [GO:0005524]; sulfurtransferase activity [GO:0016783]; tRNA binding [GO:0000049]	GO:0000049; GO:0005524; GO:0005737; GO:0006400; GO:0016783				DISULFID 103..200; /note="Alternate"; /evidence="ECO:0000256|HAMAP-Rule:MF_00144"										10.1128/JB.06075-11
1035187.HMPREF9959_1456	F9MIJ8	unreviewed	F9MIJ8_STRMT	L-serine deaminase	sdaAB HMPREF9959_1456	Streptococcus mitis SK569	223	1035187		HMPREF9959_1456	sdaAB		2			gluconeogenesis [GO:0006094]		4 iron, 4 sulfur cluster binding [GO:0051539]; L-serine ammonia-lyase activity [GO:0003941]; metal ion binding [GO:0046872]; gluconeogenesis [GO:0006094]	4 iron, 4 sulfur cluster binding [GO:0051539]; L-serine ammonia-lyase activity [GO:0003941]; metal ion binding [GO:0046872]	GO:0003941; GO:0006094; GO:0046872; GO:0051539
170187.SP_0105	A0A0H2UN60	unreviewed	A0A0H2UN60_STRPN	L-serine dehydratase (EC 4.3.1.17)	sdhA SP_0105	Streptococcus pneumoniae serotype 4 (strain ATCC BAA-334 / TIGR4)	290	170187			sdhA		2			gluconeogenesis [GO:0006094]		4 iron, 4 sulfur cluster binding [GO:0051539]; L-serine ammonia-lyase activity [GO:0003941]; metal ion binding [GO:0046872]; gluconeogenesis [GO:0006094]	4 iron, 4 sulfur cluster binding [GO:0051539]; L-serine ammonia-lyase activity [GO:0003941]; metal ion binding [GO:0046872]	GO:0003941; GO:0006094; GO:0046872; GO:0051539														10.1126/science.1061217
170187.SP_0100	A0A0H2UN55	unreviewed	A0A0H2UN55_STRPN	Transcription regulator PadR N-terminal domain-containing protein	SP_0100	Streptococcus pneumoniae serotype 4 (strain ATCC BAA-334 / TIGR4)	108	170187					1	Q97PM9																				10.1126/science.1061217
170187.SP_0095	P67330	reviewed	TRHO_STRPN	tRNA uridine(34) hydroxylase (EC 1.14.-.-) (tRNA hydroxylation protein O)	trhO SP_0095	Streptococcus pneumoniae serotype 4 (strain ATCC BAA-334 / TIGR4)	328	170187			trhO		2	A0A0H2UQB1		tRNA modification [GO:0006400]		oxidoreductase activity, acting on paired donors, with incorporation or reduction of molecular oxygen [GO:0016705]; tRNA modification [GO:0006400]	oxidoreductase activity, acting on paired donors, with incorporation or reduction of molecular oxygen [GO:0016705]	GO:0006400; GO:0016705		CHAIN 1..328; /note="tRNA uridine(34) hydroxylase"; /id="PRO_0000161523"												10.1126/science.1061217
171101.spr0082	Q8DRJ7	unreviewed	Q8DRJ7_STRR6	ABC transporter membrane spanning permease-sugar transport	ABC-MSP spr0082	Streptococcus pneumoniae (strain ATCC BAA-255 / R6)	307	171101			ABC-MSP		1			transmembrane transport [GO:0055085]	plasma membrane [GO:0005886]	plasma membrane [GO:0005886]; transmembrane transport [GO:0055085]		GO:0005886; GO:0055085														10.1128/JB.183.19.5709-5717.2001
170187.SP_0090	A0A0H2UMX3	unreviewed	A0A0H2UMX3_STRPN	ABC transporter, permease protein	SP_0090	Streptococcus pneumoniae serotype 4 (strain ATCC BAA-334 / TIGR4)	319	170187					1			transmembrane transport [GO:0055085]	plasma membrane [GO:0005886]	plasma membrane [GO:0005886]; transmembrane transport [GO:0055085]		GO:0005886; GO:0055085														10.1126/science.1061217
1000588.HMPREF9965_0396	F9LUN4	unreviewed	F9LUN4_STRMT	Small ribosomal subunit protein uS4	rpsD HMPREF9965_0396	Streptococcus mitis bv. 2 str. SK95	203	1000588		HMPREF9965_0396	rpsD		2		SUBUNIT: Part of the 30S ribosomal subunit. Contacts protein S5. The interaction surface between S4 and S5 is involved in control of translational fidelity. {ECO:0000256|HAMAP-Rule:MF_01306}.	translation [GO:0006412]	small ribosomal subunit [GO:0015935]	small ribosomal subunit [GO:0015935]; rRNA binding [GO:0019843]; structural constituent of ribosome [GO:0003735]; translation [GO:0006412]	rRNA binding [GO:0019843]; structural constituent of ribosome [GO:0003735]	GO:0003735; GO:0006412; GO:0015935; GO:0019843
170187.SP_0084	A0A0H2UMW9	unreviewed	A0A0H2UMW9_STRPN	histidine kinase (EC 2.7.13.3)	SP_0084	Streptococcus pneumoniae serotype 4 (strain ATCC BAA-334 / TIGR4)	350	170187					2				membrane [GO:0016020]	membrane [GO:0016020]; phosphorelay sensor kinase activity [GO:0000155]	phosphorelay sensor kinase activity [GO:0000155]	GO:0000155; GO:0016020														10.1126/science.1061217
170187.SP_0083	A0A0H2UMW8	unreviewed	A0A0H2UMW8_STRPN	DNA-binding response regulator	SP_0083	Streptococcus pneumoniae serotype 4 (strain ATCC BAA-334 / TIGR4)	232	170187					1			phosphorelay signal transduction system [GO:0000160]; regulation of DNA-templated transcription [GO:0006355]		DNA binding [GO:0003677]; phosphorelay signal transduction system [GO:0000160]; regulation of DNA-templated transcription [GO:0006355]	DNA binding [GO:0003677]	GO:0000160; GO:0003677; GO:0006355								MOD_RES 53; /note="4-aspartylphosphate"; /evidence="ECO:0000256|PROSITE-ProRule:PRU00169"						10.1126/science.1061217
170187.SP_0480	A0A0H2UNN9	unreviewed	A0A0H2UNN9_STRPN	Trk system potassium uptake protein TrkA	SP_0480	Streptococcus pneumoniae serotype 4 (strain ATCC BAA-334 / TIGR4)	449	170187					1				plasma membrane [GO:0005886]	plasma membrane [GO:0005886]; potassium ion transmembrane transporter activity [GO:0015079]	potassium ion transmembrane transporter activity [GO:0015079]	GO:0005886; GO:0015079														10.1126/science.1061217
1008453.HMPREF9957_0465	F9HL36	unreviewed	F9HL36_STRMT	UPF0397 protein HMPREF9957_0465	HMPREF9957_0465	Streptococcus mitis SK1080	182	1008453		HMPREF9957_0465			1				plasma membrane [GO:0005886]	plasma membrane [GO:0005886]		GO:0005886
170187.SP_0486	A0A0H2UNS5	unreviewed	A0A0H2UNS5_STRPN	Putative tRNA (cytidine(34)-2'-O)-methyltransferase (EC 2.1.1.207) (tRNA (cytidine/uridine-2'-O-)-methyltransferase)	SP_0486	Streptococcus pneumoniae serotype 4 (strain ATCC BAA-334 / TIGR4)	167	170187					2				cytoplasm [GO:0005737]	cytoplasm [GO:0005737]; RNA binding [GO:0003723]; S-adenosylmethionine-dependent methyltransferase activity [GO:0008757]; tRNA methyltransferase activity [GO:0008175]	RNA binding [GO:0003723]; S-adenosylmethionine-dependent methyltransferase activity [GO:0008757]; tRNA methyltransferase activity [GO:0008175]	GO:0003723; GO:0005737; GO:0008175; GO:0008757														10.1126/science.1061217
171101.spr0438	Q8DQY0	reviewed	PYRG_STRR6	CTP synthase (EC 6.3.4.2) (Cytidine 5'-triphosphate synthase) (Cytidine triphosphate synthetase) (CTP synthetase) (CTPS) (UTP--ammonia ligase)	pyrG spr0438	Streptococcus pneumoniae (strain ATCC BAA-255 / R6)	535	171101			pyrG		4		SUBUNIT: Homotetramer. {ECO:0000255|HAMAP-Rule:MF_01227}.	'de novo' CTP biosynthetic process [GO:0044210]; CTP biosynthetic process [GO:0006241]; glutamine metabolic process [GO:0006541]; pyrimidine nucleobase biosynthetic process [GO:0019856]	cytosol [GO:0005829]	cytosol [GO:0005829]; ATP binding [GO:0005524]; CTP synthase activity [GO:0003883]; glutaminase activity [GO:0004359]; identical protein binding [GO:0042802]; metal ion binding [GO:0046872]; 'de novo' CTP biosynthetic process [GO:0044210]; CTP biosynthetic process [GO:0006241]; glutamine metabolic process [GO:0006541]; pyrimidine nucleobase biosynthetic process [GO:0019856]	ATP binding [GO:0005524]; CTP synthase activity [GO:0003883]; glutaminase activity [GO:0004359]; identical protein binding [GO:0042802]; metal ion binding [GO:0046872]	GO:0003883; GO:0004359; GO:0005524; GO:0005829; GO:0006241; GO:0006541; GO:0019856; GO:0042802; GO:0044210; GO:0046872		CHAIN 1..535; /note="CTP synthase"; /id="PRO_0000138234"												10.1128/jb.183.19.5709-5717.2001
1035187.HMPREF9959_1847	F9MLD4	unreviewed	F9MLD4_STRMT	Phosphoglycerate kinase (EC 2.7.2.3)	pgk HMPREF9959_1847	Streptococcus mitis SK569	398	1035187		HMPREF9959_1847	pgk		2		SUBUNIT: Monomer. {ECO:0000256|HAMAP-Rule:MF_00145}.	glycolytic process [GO:0006096]; phosphorylation [GO:0016310]	cytoplasm [GO:0005737]	cytoplasm [GO:0005737]; ATP binding [GO:0005524]; phosphoglycerate kinase activity [GO:0004618]; glycolytic process [GO:0006096]; phosphorylation [GO:0016310]	ATP binding [GO:0005524]; phosphoglycerate kinase activity [GO:0004618]	GO:0004618; GO:0005524; GO:0005737; GO:0006096; GO:0016310
1054460.SPPN_02945	G0I6U3	unreviewed	G0I6U3_STRES	Putative transcriptional regulator	SPPN_02945	Streptococcus pseudopneumoniae (strain IS7493)	118	1054460					1					DNA binding [GO:0003677]; DNA-binding transcription factor activity [GO:0003700]	DNA binding [GO:0003677]; DNA-binding transcription factor activity [GO:0003700]	GO:0003677; GO:0003700														10.1128/JB.06075-11
170187.SP_0502	A0A0H2UNQ5	unreviewed	A0A0H2UNQ5_STRPN	Glutamine synthetase I alpha	glnA SP_0502	Streptococcus pneumoniae serotype 4 (strain ATCC BAA-334 / TIGR4)	448	170187			glnA		2			glutamine biosynthetic process [GO:0006542]		glutamine synthetase activity [GO:0004356]; glutamine biosynthetic process [GO:0006542]	glutamine synthetase activity [GO:0004356]	GO:0004356; GO:0006542								MOD_RES 377; /note="O-AMP-tyrosine"; /evidence="ECO:0000256|PIRSR:PIRSR604809-50"						10.1126/science.1061217
1054460.SPPN_10560	G0I8C3	unreviewed	G0I8C3_STRES	Alkaline phosphatase synthesis transcriptional regulatory proteinphoP	SPPN_10560	Streptococcus pseudopneumoniae (strain IS7493)	235	1054460					1			phosphorelay signal transduction system [GO:0000160]; regulation of DNA-templated transcription [GO:0006355]		DNA binding [GO:0003677]; phosphorelay signal transduction system [GO:0000160]; regulation of DNA-templated transcription [GO:0006355]	DNA binding [GO:0003677]	GO:0000160; GO:0003677; GO:0006355								MOD_RES 53; /note="4-aspartylphosphate"; /evidence="ECO:0000256|PROSITE-ProRule:PRU00169"						10.1128/JB.06075-11
171101.spr1894	Q8DN65	unreviewed	Q8DN65_STRR6	histidine kinase (EC 2.7.13.3)	phoR pnpS spr1894	Streptococcus pneumoniae (strain ATCC BAA-255 / R6)	443	171101			phoR pnpS		2			cellular response to phosphate starvation [GO:0016036]	plasma membrane [GO:0005886]	plasma membrane [GO:0005886]; phosphoprotein phosphatase activity [GO:0004721]; phosphorelay sensor kinase activity [GO:0000155]; cellular response to phosphate starvation [GO:0016036]	phosphoprotein phosphatase activity [GO:0004721]; phosphorelay sensor kinase activity [GO:0000155]	GO:0000155; GO:0004721; GO:0005886; GO:0016036														10.1128/JB.183.19.5709-5717.2001
170187.SP_2084	P0C2M5	reviewed	PSTS2_STRPN	Phosphate-binding protein PstS 2 (PBP 2)	pstS2 SP_2084	Streptococcus pneumoniae serotype 4 (strain ATCC BAA-334 / TIGR4)	291	170187			pstS2		2		SUBUNIT: The complex is composed of two ATP-binding proteins (PstB), two transmembrane proteins (PstC and PstA) and a solute-binding protein (PstS). {ECO:0000305}.	phosphate ion transport [GO:0006817]	plasma membrane [GO:0005886]	plasma membrane [GO:0005886]; phosphate ion transport [GO:0006817]		GO:0005886; GO:0006817		CHAIN 22..291; /note="Phosphate-binding protein PstS 2"; /id="PRO_0000281671"					LIPID 22; /note="N-palmitoyl cysteine"; /evidence="ECO:0000255|PROSITE-ProRule:PRU00303"; LIPID 22; /note="S-diacylglycerol cysteine"; /evidence="ECO:0000255|PROSITE-ProRule:PRU00303"			SIGNAL 1..21; /evidence="ECO:0000255|PROSITE-ProRule:PRU00303"				10.1128/iai.69.12.7565-7571.2001; 10.1126/science.1061217; 10.1111/j.1365-2958.2005.04914.x
170187.SP_2085	A0A0H2USC9	unreviewed	A0A0H2USC9_STRPN	Phosphate transport system permease protein	pstC SP_2085	Streptococcus pneumoniae serotype 4 (strain ATCC BAA-334 / TIGR4)	287	170187			pstC		2			phosphate ion transport [GO:0006817]	plasma membrane [GO:0005886]	plasma membrane [GO:0005886]; inorganic phosphate transmembrane transporter activity [GO:0005315]; phosphate ion transport [GO:0006817]	inorganic phosphate transmembrane transporter activity [GO:0005315]	GO:0005315; GO:0005886; GO:0006817														10.1126/science.1061217
1054460.SPPN_10580	G0I8C7	unreviewed	G0I8C7_STRES	Phosphate transport system permease protein PstA	SPPN_10580	Streptococcus pseudopneumoniae (strain IS7493)	271	1054460					2			phosphate ion transmembrane transport [GO:0035435]	plasma membrane [GO:0005886]	plasma membrane [GO:0005886]; inorganic phosphate transmembrane transporter activity [GO:0005315]; phosphate ion transmembrane transport [GO:0035435]	inorganic phosphate transmembrane transporter activity [GO:0005315]	GO:0005315; GO:0005886; GO:0035435														10.1128/JB.06075-11
170187.SP_2087	P0A2V8	reviewed	PSTB3_STRPN	Phosphate import ATP-binding protein PstB 3 (EC 7.3.2.1) (ABC phosphate transporter 3) (Phosphate-transporting ATPase 3)	pstB3 SP_2087	Streptococcus pneumoniae serotype 4 (strain ATCC BAA-334 / TIGR4)	250	170187			pstB3		3		SUBUNIT: The complex is composed of two ATP-binding proteins (PstB), two transmembrane proteins (PstC and PstA) and a solute-binding protein (PstS). {ECO:0000255|HAMAP-Rule:MF_01702}.		plasma membrane [GO:0005886]	plasma membrane [GO:0005886]; ATP binding [GO:0005524]; ATP hydrolysis activity [GO:0016887]; ATPase-coupled phosphate ion transmembrane transporter activity [GO:0015415]; inorganic phosphate transmembrane transporter activity [GO:0005315]	ATP binding [GO:0005524]; ATP hydrolysis activity [GO:0016887]; ATPase-coupled phosphate ion transmembrane transporter activity [GO:0015415]; inorganic phosphate transmembrane transporter activity [GO:0005315]	GO:0005315; GO:0005524; GO:0005886; GO:0015415; GO:0016887		CHAIN 1..250; /note="Phosphate import ATP-binding protein PstB 3"; /id="PRO_0000092899"												10.1126/science.1061217
1054460.SPPN_10590	G0I8C9	unreviewed	G0I8C9_STRES	Phosphate-specific transport system accessory protein PhoU	SPPN_10590	Streptococcus pseudopneumoniae (strain IS7493)	216	1054460					2		SUBUNIT: Homodimer. {ECO:0000256|PIRNR:PIRNR003107}.	intracellular phosphate ion homeostasis [GO:0030643]; negative regulation of phosphate metabolic process [GO:0045936]; phosphate ion transport [GO:0006817]	cytoplasm [GO:0005737]	cytoplasm [GO:0005737]; intracellular phosphate ion homeostasis [GO:0030643]; negative regulation of phosphate metabolic process [GO:0045936]; phosphate ion transport [GO:0006817]		GO:0005737; GO:0006817; GO:0030643; GO:0045936														10.1128/JB.06075-11
171101.spr1902	Q8DN59	reviewed	GPDA_STRR6	Glycerol-3-phosphate dehydrogenase [NAD(P)+] (EC 1.1.1.94) (NAD(P)H-dependent glycerol-3-phosphate dehydrogenase)	gpsA spr1902	Streptococcus pneumoniae (strain ATCC BAA-255 / R6)	338	171101			gpsA		3			carbohydrate metabolic process [GO:0005975]; glycerol-3-phosphate biosynthetic process [GO:0046167]; glycerol-3-phosphate catabolic process [GO:0046168]; glycerol-3-phosphate metabolic process [GO:0006072]; glycerophospholipid metabolic process [GO:0006650]; phospholipid biosynthetic process [GO:0008654]	cytosol [GO:0005829]; glycerol-3-phosphate dehydrogenase complex [GO:0009331]	cytosol [GO:0005829]; glycerol-3-phosphate dehydrogenase complex [GO:0009331]; glycerol-3-phosphate dehydrogenase [NAD(P)+] activity [GO:0047952]; NAD binding [GO:0051287]; carbohydrate metabolic process [GO:0005975]; glycerol-3-phosphate biosynthetic process [GO:0046167]; glycerol-3-phosphate catabolic process [GO:0046168]; glycerol-3-phosphate metabolic process [GO:0006072]; glycerophospholipid metabolic process [GO:0006650]; phospholipid biosynthetic process [GO:0008654]	glycerol-3-phosphate dehydrogenase [NAD(P)+] activity [GO:0047952]; NAD binding [GO:0051287]	GO:0005829; GO:0005975; GO:0006072; GO:0006650; GO:0008654; GO:0009331; GO:0046167; GO:0046168; GO:0047952; GO:0051287		CHAIN 1..338; /note="Glycerol-3-phosphate dehydrogenase [NAD(P)+]"; /id="PRO_0000138039"												10.1128/jb.183.19.5709-5717.2001
171101.spr1904	Q8DN57	unreviewed	Q8DN57_STRR6	Peptidase S54 rhomboid domain-containing protein	spr1904	Streptococcus pneumoniae (strain ATCC BAA-255 / R6)	226	171101					1				membrane [GO:0016020]	membrane [GO:0016020]; serine-type endopeptidase activity [GO:0004252]	serine-type endopeptidase activity [GO:0004252]	GO:0004252; GO:0016020														10.1128/JB.183.19.5709-5717.2001
171101.spr1906	Q8DN55	reviewed	DAPEL_STRR6	N-acetyldiaminopimelate deacetylase (EC 3.5.1.47)	spr1906	Streptococcus pneumoniae (strain ATCC BAA-255 / R6)	376	171101					2			diaminopimelate biosynthetic process [GO:0019877]; lysine biosynthetic process via diaminopimelate [GO:0009089]		N-acetyldiaminopimelate deacetylase activity [GO:0050118]; diaminopimelate biosynthetic process [GO:0019877]; lysine biosynthetic process via diaminopimelate [GO:0009089]	N-acetyldiaminopimelate deacetylase activity [GO:0050118]	GO:0009089; GO:0019877; GO:0050118		CHAIN 1..376; /note="N-acetyldiaminopimelate deacetylase"; /id="PRO_0000376784"												10.1128/jb.183.19.5709-5717.2001
170187.SP_2097	Q97NE6	reviewed	DAPH_STRPN	2,3,4,5-tetrahydropyridine-2,6-dicarboxylate N-acetyltransferase (EC 2.3.1.89) (Tetrahydrodipicolinate N-acetyltransferase) (THP acetyltransferase) (Tetrahydropicolinate acetylase)	dapH SP_2097	Streptococcus pneumoniae serotype 4 (strain ATCC BAA-334 / TIGR4)	232	170187			dapH		2			diaminopimelate biosynthetic process [GO:0019877]; lysine biosynthetic process via diaminopimelate [GO:0009089]		tetrahydrodipicolinate N-acetyltransferase activity [GO:0047200]; diaminopimelate biosynthetic process [GO:0019877]; lysine biosynthetic process via diaminopimelate [GO:0009089]	tetrahydrodipicolinate N-acetyltransferase activity [GO:0047200]	GO:0009089; GO:0019877; GO:0047200		CHAIN 1..232; /note="2,3,4,5-tetrahydropyridine-2,6-dicarboxylate N-acetyltransferase"; /id="PRO_0000376708"												10.1126/science.1061217
170187.SP_2100	Q97NE3	reviewed	SYY_STRPN	Tyrosine--tRNA ligase (EC 6.1.1.1) (Tyrosyl-tRNA synthetase) (TyrRS)	tyrS SP_2100	Streptococcus pneumoniae serotype 4 (strain ATCC BAA-334 / TIGR4)	418	170187			tyrS		3	A0A0H2URF0	SUBUNIT: Homodimer. {ECO:0000255|HAMAP-Rule:MF_02006}.	tyrosyl-tRNA aminoacylation [GO:0006437]	cytoplasm [GO:0005737]	cytoplasm [GO:0005737]; ATP binding [GO:0005524]; RNA binding [GO:0003723]; tyrosine-tRNA ligase activity [GO:0004831]; tyrosyl-tRNA aminoacylation [GO:0006437]	ATP binding [GO:0005524]; RNA binding [GO:0003723]; tyrosine-tRNA ligase activity [GO:0004831]	GO:0003723; GO:0004831; GO:0005524; GO:0005737; GO:0006437		CHAIN 1..418; /note="Tyrosine--tRNA ligase"; /id="PRO_0000234788"												10.1126/science.1061217
170187.SP_2102	A0A0H2US49	unreviewed	A0A0H2US49_STRPN	Uncharacterized protein	SP_2102	Streptococcus pneumoniae serotype 4 (strain ATCC BAA-334 / TIGR4)	103	170187					1																					10.1126/science.1061217
171101.spr1916	Q8DN49	unreviewed	Q8DN49_STRR6	Alpha-1,4 glucan phosphorylase (EC 2.4.1.1)	malP spr1916	Streptococcus pneumoniae (strain ATCC BAA-255 / R6)	752	171101			malP		3			glycogen catabolic process [GO:0005980]	cytoplasm [GO:0005737]	cytoplasm [GO:0005737]; glycogen phosphorylase activity [GO:0008184]; linear malto-oligosaccharide phosphorylase activity [GO:0102250]; pyridoxal phosphate binding [GO:0030170]; SHG alpha-glucan phosphorylase activity [GO:0102499]; glycogen catabolic process [GO:0005980]	glycogen phosphorylase activity [GO:0008184]; linear malto-oligosaccharide phosphorylase activity [GO:0102250]; pyridoxal phosphate binding [GO:0030170]; SHG alpha-glucan phosphorylase activity [GO:0102499]	GO:0005737; GO:0005980; GO:0008184; GO:0030170; GO:0102250; GO:0102499								MOD_RES 603; /note="N6-(pyridoxal phosphate)lysine"; /evidence="ECO:0000256|PIRSR:PIRSR000460-1"						10.1128/JB.183.19.5709-5717.2001
170187.SP_2107	P0A3Q0	reviewed	MALQ_STRPN	4-alpha-glucanotransferase (EC 2.4.1.25) (Amylomaltase) (Disproportionating enzyme) (D-enzyme)	malQ malM SP_2107	Streptococcus pneumoniae serotype 4 (strain ATCC BAA-334 / TIGR4)	505	170187	malM		malQ		2			carbohydrate metabolic process [GO:0005975]	cytoplasm [GO:0005737]	cytoplasm [GO:0005737]; 4-alpha-glucanotransferase activity [GO:0004134]; beta-maltose 4-alpha-glucanotransferase activity [GO:0102500]; carbohydrate metabolic process [GO:0005975]	4-alpha-glucanotransferase activity [GO:0004134]; beta-maltose 4-alpha-glucanotransferase activity [GO:0102500]	GO:0004134; GO:0005737; GO:0005975; GO:0102500		CHAIN 1..505; /note="4-alpha-glucanotransferase"; /id="PRO_0000170129"												10.1016/0092-8674(82)90126-x; 10.1126/science.1061217
170187.SP_2109	P0A4N1	reviewed	MALC_STRPN	Maltodextrin transport system permease protein MalC	malC SP_2109	Streptococcus pneumoniae serotype 4 (strain ATCC BAA-334 / TIGR4)	435	170187			malC		3			carbohydrate transport [GO:0008643]; transmembrane transport [GO:0055085]	plasma membrane [GO:0005886]	plasma membrane [GO:0005886]; carbohydrate transport [GO:0008643]; transmembrane transport [GO:0055085]		GO:0005886; GO:0008643; GO:0055085		CHAIN 1..435; /note="Maltodextrin transport system permease protein MalC"; /id="PRO_0000060094"												10.1006/jmbi.1993.1202; 10.1126/science.1061217
170187.SP_2110	P0A4N3	reviewed	MALD_STRPN	Maltodextrin transport system permease protein MalD	malD SP_2110	Streptococcus pneumoniae serotype 4 (strain ATCC BAA-334 / TIGR4)	280	170187			malD		2			carbohydrate transport [GO:0008643]; transmembrane transport [GO:0055085]	plasma membrane [GO:0005886]	plasma membrane [GO:0005886]; carbohydrate transport [GO:0008643]; transmembrane transport [GO:0055085]		GO:0005886; GO:0008643; GO:0055085		CHAIN 1..280; /note="Maltodextrin transport system permease protein MalD"; /id="PRO_0000060096"												10.1006/jmbi.1993.1202; 10.1126/science.1061217
171101.spr1057	Q8DPQ3	reviewed	PYNA_STRR6	Pyrimidine 5'-nucleotidase PynA (EC 3.1.3.5) (Antimutator protein PynA) (House-cleaning nucleotidase) (Non-canonical pyrimidine nucleotide phosphatase) (Nucleoside 5'-monophosphate phosphohydrolase) (Pyrimidine nucleotidase A) (Ribonucleotide monophosphatase)	pynA spr1057	Streptococcus pneumoniae (strain ATCC BAA-255 / R6)	237	171101			pynA		5		SUBUNIT: Homodimer. {ECO:0000269|PubMed:31437335}.	deoxyribonucleoside monophosphate catabolic process [GO:0009159]; dephosphorylation [GO:0016311]; pyrimidine ribonucleotide catabolic process [GO:0009222]	cytoplasm [GO:0005737]	cytoplasm [GO:0005737]; 5'-deoxynucleotidase activity [GO:0002953]; 5'-nucleotidase activity [GO:0008253]; magnesium ion binding [GO:0000287]; nucleotide binding [GO:0000166]; protein homodimerization activity [GO:0042803]; XMP 5'-nucleosidase activity [GO:0106411]; deoxyribonucleoside monophosphate catabolic process [GO:0009159]; dephosphorylation [GO:0016311]; pyrimidine ribonucleotide catabolic process [GO:0009222]	5'-deoxynucleotidase activity [GO:0002953]; 5'-nucleotidase activity [GO:0008253]; magnesium ion binding [GO:0000287]; nucleotide binding [GO:0000166]; protein homodimerization activity [GO:0042803]; XMP 5'-nucleosidase activity [GO:0106411]	GO:0000166; GO:0000287; GO:0002953; GO:0005737; GO:0008253; GO:0009159; GO:0009222; GO:0016311; GO:0042803; GO:0106411		CHAIN 1..237; /note="Pyrimidine 5'-nucleotidase PynA"; /id="PRO_0000452172"												10.1128/jb.183.19.5709-5717.2001; 10.1111/febs.15049
1005705.HMPREF9967_1155	F5W0N3	unreviewed	F5W0N3_9STRE	Mutator MutT protein (EC 3.6.1.-)	mutX HMPREF9967_1155	Streptococcus infantis SK1076	154	1005705		HMPREF9967_1155	mutX		1			DNA repair [GO:0006281]		8-oxo-7,8-dihydroguanosine triphosphate pyrophosphatase activity [GO:0008413]; DNA repair [GO:0006281]	8-oxo-7,8-dihydroguanosine triphosphate pyrophosphatase activity [GO:0008413]	GO:0006281; GO:0008413
171101.spr1053	Q8DPQ5	reviewed	PYRC_STRR6	Dihydroorotase (DHOase) (EC 3.5.2.3)	pyrC spr1053	Streptococcus pneumoniae (strain ATCC BAA-255 / R6)	422	171101			pyrC		3			'de novo' UMP biosynthetic process [GO:0044205]; purine nucleobase catabolic process [GO:0006145]	cytoplasm [GO:0005737]	cytoplasm [GO:0005737]; allantoinase activity [GO:0004038]; dihydroorotase activity [GO:0004151]; zinc ion binding [GO:0008270]; 'de novo' UMP biosynthetic process [GO:0044205]; purine nucleobase catabolic process [GO:0006145]	allantoinase activity [GO:0004038]; dihydroorotase activity [GO:0004151]; zinc ion binding [GO:0008270]	GO:0004038; GO:0004151; GO:0005737; GO:0006145; GO:0008270; GO:0044205		CHAIN 1..422; /note="Dihydroorotase"; /id="PRO_0000147256"												10.1128/jb.183.19.5709-5717.2001
171101.spr1052	Q8DPQ6	reviewed	NORM_STRR6	Probable multidrug resistance protein NorM (Multidrug-efflux transporter)	norM spr1052	Streptococcus pneumoniae (strain ATCC BAA-255 / R6)	453	171101			norM		2			monoatomic ion transport [GO:0006811]	plasma membrane [GO:0005886]	plasma membrane [GO:0005886]; antiporter activity [GO:0015297]; xenobiotic transmembrane transporter activity [GO:0042910]; monoatomic ion transport [GO:0006811]	antiporter activity [GO:0015297]; xenobiotic transmembrane transporter activity [GO:0042910]	GO:0005886; GO:0006811; GO:0015297; GO:0042910		CHAIN 1..453; /note="Probable multidrug resistance protein NorM"; /id="PRO_0000164240"												10.1128/jb.183.19.5709-5717.2001
170187.SP_1164	A0A0H2UQ24	unreviewed	A0A0H2UQ24_STRPN	Putative acetoin dehydrogenase, E1 component, alpha subunit	SP_1164	Streptococcus pneumoniae serotype 4 (strain ATCC BAA-334 / TIGR4)	322	170187					1					oxidoreductase activity, acting on the aldehyde or oxo group of donors, disulfide as acceptor [GO:0016624]	oxidoreductase activity, acting on the aldehyde or oxo group of donors, disulfide as acceptor [GO:0016624]	GO:0016624														10.1126/science.1061217
170187.SP_1163	A0A0H2UQ21	unreviewed	A0A0H2UQ21_STRPN	Putative acetoin dehydrogenase, E1 component, beta subunit	SP_1163	Streptococcus pneumoniae serotype 4 (strain ATCC BAA-334 / TIGR4)	330	170187					1					catalytic activity [GO:0003824]	catalytic activity [GO:0003824]	GO:0003824														10.1126/science.1061217
170187.SP_1162	A0A0H2UQ85	unreviewed	A0A0H2UQ85_STRPN	Putative acetoin dehydrogenase complex, E2 component, dihydrolipoamide acetyltransferase (EC 2.3.1.12)	SP_1162	Streptococcus pneumoniae serotype 4 (strain ATCC BAA-334 / TIGR4)	347	170187					1			acetyl-CoA biosynthetic process from pyruvate [GO:0006086]	pyruvate dehydrogenase complex [GO:0045254]	pyruvate dehydrogenase complex [GO:0045254]; dihydrolipoyllysine-residue acetyltransferase activity [GO:0004742]; acetyl-CoA biosynthetic process from pyruvate [GO:0006086]	dihydrolipoyllysine-residue acetyltransferase activity [GO:0004742]	GO:0004742; GO:0006086; GO:0045254														10.1126/science.1061217
171101.spr1047	Q8DPR1	unreviewed	Q8DPR1_STRR6	lipoate--protein ligase (EC 6.3.1.20)	lplA spr1047	Streptococcus pneumoniae (strain ATCC BAA-255 / R6)	329	171101			lplA		2			protein modification process [GO:0036211]	cytoplasm [GO:0005737]	cytoplasm [GO:0005737]; ATP binding [GO:0005524]; lipoate-protein ligase activity [GO:0016979]; lipoyltransferase activity [GO:0017118]; protein modification process [GO:0036211]	ATP binding [GO:0005524]; lipoate-protein ligase activity [GO:0016979]; lipoyltransferase activity [GO:0017118]	GO:0005524; GO:0005737; GO:0016979; GO:0017118; GO:0036211														10.1128/JB.183.19.5709-5717.2001
171101.spr1046	Q7ZAK7	reviewed	XERS_STRR6	Tyrosine recombinase XerS	xerS spr1046	Streptococcus pneumoniae (strain ATCC BAA-255 / R6)	356	171101			xerS		3			cell division [GO:0051301]; chromosome segregation [GO:0007059]; DNA recombination [GO:0006310]	cytoplasm [GO:0005737]	cytoplasm [GO:0005737]; DNA binding [GO:0003677]; tyrosine-based site-specific recombinase activity [GO:0009037]; cell division [GO:0051301]; chromosome segregation [GO:0007059]; DNA recombination [GO:0006310]	DNA binding [GO:0003677]; tyrosine-based site-specific recombinase activity [GO:0009037]	GO:0003677; GO:0005737; GO:0006310; GO:0007059; GO:0009037; GO:0051301		CHAIN 1..356; /note="Tyrosine recombinase XerS"; /id="PRO_0000095364"												10.1128/jb.183.19.5709-5717.2001; 10.1371/journal.pgen.0030117; 10.1371/journal.pgen.1004934
171101.spr1829	Q8DNB2	unreviewed	Q8DNB2_STRR6	nicotinate-nucleotide diphosphorylase (carboxylating) (EC 2.4.2.19) (Quinolinate phosphoribosyltransferase [decarboxylating])	nadC spr1829	Streptococcus pneumoniae (strain ATCC BAA-255 / R6)	299	171101			nadC		2			NAD biosynthetic process [GO:0009435]; quinolinate catabolic process [GO:0034213]	cytoplasm [GO:0005737]	cytoplasm [GO:0005737]; nicotinate-nucleotide diphosphorylase (carboxylating) activity [GO:0004514]; NAD biosynthetic process [GO:0009435]; quinolinate catabolic process [GO:0034213]	nicotinate-nucleotide diphosphorylase (carboxylating) activity [GO:0004514]	GO:0004514; GO:0005737; GO:0009435; GO:0034213														10.1128/JB.183.19.5709-5717.2001
170187.SP_2017	A0A0H2US85	unreviewed	A0A0H2US85_STRPN	Membrane protein	SP_2017	Streptococcus pneumoniae serotype 4 (strain ATCC BAA-334 / TIGR4)	436	170187					1				membrane [GO:0016020]	membrane [GO:0016020]		GO:0016020														10.1126/science.1061217
171101.spr1834	Q8DNA8	unreviewed	Q8DNA8_STRR6	Permease IIC component	ptcC spr1834	Streptococcus pneumoniae (strain ATCC BAA-255 / R6)	431	171101			ptcC		2			carbohydrate derivative transport [GO:1901264]; phosphoenolpyruvate-dependent sugar phosphotransferase system [GO:0009401]	plasma membrane [GO:0005886]	plasma membrane [GO:0005886]; protein-N(PI)-phosphohistidine-sugar phosphotransferase activity [GO:0008982]; carbohydrate derivative transport [GO:1901264]; phosphoenolpyruvate-dependent sugar phosphotransferase system [GO:0009401]	protein-N(PI)-phosphohistidine-sugar phosphotransferase activity [GO:0008982]	GO:0005886; GO:0008982; GO:0009401; GO:1901264														10.1128/JB.183.19.5709-5717.2001
373153.SPD_1834	A0A0H2ZM56	reviewed	ADHE_STRP2	Aldehyde-alcohol dehydrogenase [Includes: Alcohol dehydrogenase (ADH) (EC 1.1.1.1); Aldehyde dehydrogenase (ALDH) (EC 1.2.1.3)]	adhE SPD_1834	Streptococcus pneumoniae serotype 2 (strain D39 / NCTC 7466)	883	373153			adhE		4			alcohol metabolic process [GO:0006066]; carbon utilization [GO:0015976]		acetaldehyde dehydrogenase (acetylating) activity [GO:0008774]; alcohol dehydrogenase (NAD+) activity [GO:0004022]; aldehyde dehydrogenase (NAD+) activity [GO:0004029]; metal ion binding [GO:0046872]; alcohol metabolic process [GO:0006066]; carbon utilization [GO:0015976]	acetaldehyde dehydrogenase (acetylating) activity [GO:0008774]; alcohol dehydrogenase (NAD+) activity [GO:0004022]; aldehyde dehydrogenase (NAD+) activity [GO:0004029]; metal ion binding [GO:0046872]	GO:0004022; GO:0004029; GO:0006066; GO:0008774; GO:0015976; GO:0046872		CHAIN 1..883; /note="Aldehyde-alcohol dehydrogenase"; /id="PRO_0000458483"												10.1128/jb.01148-06; 10.1128/iai.02434-14
170187.SP_2029	A0A0H2US94	unreviewed	A0A0H2US94_STRPN	Preprotein translocase, YajC subunit	yajC-2 SP_2029	Streptococcus pneumoniae serotype 4 (strain ATCC BAA-334 / TIGR4)	99	170187			yajC-2		1				plasma membrane [GO:0005886]	plasma membrane [GO:0005886]		GO:0005886														10.1126/science.1061217
170187.SP_2030	P22976	reviewed	TKT_STRPN	Probable transketolase (TK) (EC 2.2.1.1)	tkt recP SP_2030	Streptococcus pneumoniae serotype 4 (strain ATCC BAA-334 / TIGR4)	658	170187	recP		tkt		3		SUBUNIT: Homodimer. {ECO:0000250}.	DNA recombination [GO:0006310]		metal ion binding [GO:0046872]; transketolase activity [GO:0004802]; DNA recombination [GO:0006310]	metal ion binding [GO:0046872]; transketolase activity [GO:0004802]	GO:0004802; GO:0006310; GO:0046872		CHAIN 1..658; /note="Probable transketolase"; /id="PRO_0000191878"												10.1128/jb.172.7.3669-3674.1990; 10.1126/science.1061217; 10.1016/0923-2508(93)90191-4
170187.SP_2044	P63413	reviewed	ACKA_STRPN	Acetate kinase (EC 2.7.2.1) (Acetokinase)	ackA SP_2044	Streptococcus pneumoniae serotype 4 (strain ATCC BAA-334 / TIGR4)	396	170187			ackA		3		SUBUNIT: Homodimer. {ECO:0000255|HAMAP-Rule:MF_00020}.	acetyl-CoA biosynthetic process [GO:0006085]; organic acid metabolic process [GO:0006082]; phosphorylation [GO:0016310]	cytoplasm [GO:0005737]	cytoplasm [GO:0005737]; acetate kinase activity [GO:0008776]; ATP binding [GO:0005524]; magnesium ion binding [GO:0000287]; acetyl-CoA biosynthetic process [GO:0006085]; organic acid metabolic process [GO:0006082]; phosphorylation [GO:0016310]	acetate kinase activity [GO:0008776]; ATP binding [GO:0005524]; magnesium ion binding [GO:0000287]	GO:0000287; GO:0005524; GO:0005737; GO:0006082; GO:0006085; GO:0008776; GO:0016310		CHAIN 1..396; /note="Acetate kinase"; /id="PRO_0000107623"												10.1126/science.1061217
170187.SP_2053	A0A0H2US26	unreviewed	A0A0H2US26_STRPN	Competence protein CglA	cglA SP_2053	Streptococcus pneumoniae serotype 4 (strain ATCC BAA-334 / TIGR4)	313	170187			cglA		1					ATP hydrolysis activity [GO:0016887]	ATP hydrolysis activity [GO:0016887]	GO:0016887														10.1126/science.1061217
170187.SP_2055	A0A0H2URX2	unreviewed	A0A0H2URX2_STRPN	Alcohol dehydrogenase, zinc-containing (EC 1.1.1.1)	SP_2055	Streptococcus pneumoniae serotype 4 (strain ATCC BAA-334 / TIGR4)	352	170187					1					alcohol dehydrogenase (NAD+) activity [GO:0004022]; zinc ion binding [GO:0008270]	alcohol dehydrogenase (NAD+) activity [GO:0004022]; zinc ion binding [GO:0008270]	GO:0004022; GO:0008270														10.1126/science.1061217
171101.spr1867	Q8DN83	unreviewed	Q8DN83_STRR6	N-acetylglucosamine-6-phosphate deacetylase (EC 3.5.1.25)	nagA spr1867	Streptococcus pneumoniae (strain ATCC BAA-255 / R6)	383	171101			nagA		2			carbohydrate metabolic process [GO:0005975]; N-acetylglucosamine catabolic process [GO:0006046]		metal ion binding [GO:0046872]; N-acetylgalactosamine-6-phosphate deacetylase activity [GO:0047419]; N-acetylglucosamine-6-phosphate deacetylase activity [GO:0008448]; carbohydrate metabolic process [GO:0005975]; N-acetylglucosamine catabolic process [GO:0006046]	metal ion binding [GO:0046872]; N-acetylgalactosamine-6-phosphate deacetylase activity [GO:0047419]; N-acetylglucosamine-6-phosphate deacetylase activity [GO:0008448]	GO:0005975; GO:0006046; GO:0008448; GO:0046872; GO:0047419														10.1128/JB.183.19.5709-5717.2001
170187.SP_2058	P66907	reviewed	TGT_STRPN	Queuine tRNA-ribosyltransferase (EC 2.4.2.29) (Guanine insertion enzyme) (tRNA-guanine transglycosylase)	tgt SP_2058	Streptococcus pneumoniae serotype 4 (strain ATCC BAA-334 / TIGR4)	380	170187			tgt		3		SUBUNIT: Homodimer. Within each dimer, one monomer is responsible for RNA recognition and catalysis, while the other monomer binds to the replacement base PreQ1. {ECO:0000255|HAMAP-Rule:MF_00168}.	queuosine biosynthetic process [GO:0008616]; tRNA-guanine transglycosylation [GO:0101030]		metal ion binding [GO:0046872]; tRNA-guanosine(34) queuine transglycosylase activity [GO:0008479]; queuosine biosynthetic process [GO:0008616]; tRNA-guanine transglycosylation [GO:0101030]	metal ion binding [GO:0046872]; tRNA-guanosine(34) queuine transglycosylase activity [GO:0008479]	GO:0008479; GO:0008616; GO:0046872; GO:0101030		CHAIN 1..380; /note="Queuine tRNA-ribosyltransferase"; /id="PRO_0000135533"												10.1126/science.1061217
171101.spr1475	Q8CYH6	unreviewed	Q8CYH6_STRR6	Lipase	spr1475	Streptococcus pneumoniae (strain ATCC BAA-255 / R6)	357	171101					1																					10.1128/JB.183.19.5709-5717.2001
170187.SP_1636	A0A0H2UQZ8	unreviewed	A0A0H2UQZ8_STRPN	Rrf2 family protein	SP_1636	Streptococcus pneumoniae serotype 4 (strain ATCC BAA-334 / TIGR4)	145	170187					1																					10.1126/science.1061217
171101.spr1479	Q8DNX4	unreviewed	Q8DNX4_STRR6	Calcineurin-like phosphoesterase domain-containing protein	spr1479	Streptococcus pneumoniae (strain ATCC BAA-255 / R6)	282	171101					1				cytoplasm [GO:0005737]	cytoplasm [GO:0005737]; nucleotide binding [GO:0000166]; phosphatase activity [GO:0016791]	nucleotide binding [GO:0000166]; phosphatase activity [GO:0016791]	GO:0000166; GO:0005737; GO:0016791														10.1128/JB.183.19.5709-5717.2001
170187.SP_1647	A0A0H2UR08	unreviewed	A0A0H2UR08_STRPN	Endopeptidase O	pepO SP_1647	Streptococcus pneumoniae serotype 4 (strain ATCC BAA-334 / TIGR4)	630	170187			pepO		1			proteolysis [GO:0006508]		metal ion binding [GO:0046872]; metalloendopeptidase activity [GO:0004222]; proteolysis [GO:0006508]	metal ion binding [GO:0046872]; metalloendopeptidase activity [GO:0004222]	GO:0004222; GO:0006508; GO:0046872														10.1126/science.1061217
170187.SP_1648	A0A0H2UR84	unreviewed	A0A0H2UR84_STRPN	Manganese ABC transporter, ATP-binding protein	psaB SP_1648	Streptococcus pneumoniae serotype 4 (strain ATCC BAA-334 / TIGR4)	240	170187			psaB		1					ATP binding [GO:0005524]; ATP hydrolysis activity [GO:0016887]; transmembrane transporter activity [GO:0022857]	ATP binding [GO:0005524]; ATP hydrolysis activity [GO:0016887]; transmembrane transporter activity [GO:0022857]	GO:0005524; GO:0016887; GO:0022857														10.1126/science.1061217
170187.SP_1649	A0A0H2XF88	unreviewed	A0A0H2XF88_STRPN	Putative manganese ABC transporter, permease protein	psaC SP_1649	Streptococcus pneumoniae serotype 4 (strain ATCC BAA-334 / TIGR4)	282	170187			psaC		1			transmembrane transport [GO:0055085]	ATP-binding cassette (ABC) transporter complex [GO:0043190]	ATP-binding cassette (ABC) transporter complex [GO:0043190]; transmembrane transport [GO:0055085]		GO:0043190; GO:0055085														10.1126/science.1061217
171101.spr1494	P0A4G3	reviewed	MTSA_STRR6	Manganese ABC transporter substrate-binding lipoprotein PsaA (Pneumococcal surface adhesin A)	psaA spr1494	Streptococcus pneumoniae (strain ATCC BAA-255 / R6)	309	171101			psaA		2			cell adhesion [GO:0007155]; metal ion transport [GO:0030001]	plasma membrane [GO:0005886]	plasma membrane [GO:0005886]; metal ion binding [GO:0046872]; cell adhesion [GO:0007155]; metal ion transport [GO:0030001]	metal ion binding [GO:0046872]	GO:0005886; GO:0007155; GO:0030001; GO:0046872		CHAIN 20..309; /note="Manganese ABC transporter substrate-binding lipoprotein PsaA"; /id="PRO_0000031893"					LIPID 20; /note="N-palmitoyl cysteine"; /evidence="ECO:0000255|PROSITE-ProRule:PRU00303"; LIPID 20; /note="S-diacylglycerol cysteine"; /evidence="ECO:0000255|PROSITE-ProRule:PRU00303"			SIGNAL 1..19; /evidence="ECO:0000255|PROSITE-ProRule:PRU00303"				10.1128/jb.183.19.5709-5717.2001
170187.SP_1652	A0A0H2URA8	unreviewed	A0A0H2URA8_STRPN	Putative membrane protein	SP_1652	Streptococcus pneumoniae serotype 4 (strain ATCC BAA-334 / TIGR4)	924	170187					1				plasma membrane [GO:0005886]	plasma membrane [GO:0005886]		GO:0005886														10.1126/science.1061217
1008453.HMPREF9957_1082	F9HMB4	unreviewed	F9HMB4_STRMT	ABC transporter, ATP-binding protein	HMPREF9957_1082	Streptococcus mitis SK1080	233	1008453		HMPREF9957_1082			1					ATP binding [GO:0005524]; ATP hydrolysis activity [GO:0016887]; transmembrane transporter activity [GO:0022857]	ATP binding [GO:0005524]; ATP hydrolysis activity [GO:0016887]; transmembrane transporter activity [GO:0022857]	GO:0005524; GO:0016887; GO:0022857
1008453.HMPREF9957_1084	F9HMB6	unreviewed	F9HMB6_STRMT	2,3-bisphosphoglycerate-dependent phosphoglycerate mutase (BPG-dependent PGAM) (PGAM) (Phosphoglyceromutase) (dPGM) (EC 5.4.2.11)	gpmA HMPREF9957_1084	Streptococcus mitis SK1080	230	1008453		HMPREF9957_1084	gpmA		2			gluconeogenesis [GO:0006094]; glycolytic process [GO:0006096]		2,3-bisphosphoglycerate-dependent phosphoglycerate mutase activity [GO:0046538]; gluconeogenesis [GO:0006094]; glycolytic process [GO:0006096]	2,3-bisphosphoglycerate-dependent phosphoglycerate mutase activity [GO:0046538]	GO:0006094; GO:0006096; GO:0046538
170187.SP_1631	Q97PI4	reviewed	SYT_STRPN	Threonine--tRNA ligase (EC 6.1.1.3) (Threonyl-tRNA synthetase) (ThrRS)	thrS SP_1631	Streptococcus pneumoniae serotype 4 (strain ATCC BAA-334 / TIGR4)	647	170187			thrS		3	Q97NV3	SUBUNIT: Homodimer. {ECO:0000255|HAMAP-Rule:MF_00184}.	threonyl-tRNA aminoacylation [GO:0006435]	cytoplasm [GO:0005737]	cytoplasm [GO:0005737]; ATP binding [GO:0005524]; metal ion binding [GO:0046872]; threonine-tRNA ligase activity [GO:0004829]; transferase activity [GO:0016740]; tRNA binding [GO:0000049]; threonyl-tRNA aminoacylation [GO:0006435]	ATP binding [GO:0005524]; metal ion binding [GO:0046872]; threonine-tRNA ligase activity [GO:0004829]; transferase activity [GO:0016740]; tRNA binding [GO:0000049]	GO:0000049; GO:0004829; GO:0005524; GO:0005737; GO:0006435; GO:0016740; GO:0046872		CHAIN 1..647; /note="Threonine--tRNA ligase"; /id="PRO_0000101060"												10.1126/science.1061217
1000588.HMPREF9965_1763	F9LY31	unreviewed	F9LY31_STRMT	Small ribosomal subunit protein uS15	rpsO HMPREF9965_1763	Streptococcus mitis bv. 2 str. SK95	89	1000588		HMPREF9965_1763	rpsO		2		SUBUNIT: Part of the 30S ribosomal subunit. Forms a bridge to the 50S subunit in the 70S ribosome, contacting the 23S rRNA. {ECO:0000256|HAMAP-Rule:MF_01343}.	translation [GO:0006412]	cytoplasm [GO:0005737]; ribonucleoprotein complex [GO:1990904]; ribosome [GO:0005840]	cytoplasm [GO:0005737]; ribonucleoprotein complex [GO:1990904]; ribosome [GO:0005840]; rRNA binding [GO:0019843]; structural constituent of ribosome [GO:0003735]; translation [GO:0006412]	rRNA binding [GO:0019843]; structural constituent of ribosome [GO:0003735]	GO:0003735; GO:0005737; GO:0005840; GO:0006412; GO:0019843; GO:1990904
170187.SP_1625	A0A0H2UR63	unreviewed	A0A0H2UR63_STRPN	Putative cadmium resistance transporter	SP_1625	Streptococcus pneumoniae serotype 4 (strain ATCC BAA-334 / TIGR4)	204	170187					1				membrane [GO:0016020]	membrane [GO:0016020]		GO:0016020														10.1126/science.1061217
927666.SOR_0606	F2QCA0	unreviewed	F2QCA0_STROU	UDP-glucose 4-epimerase (EC 5.1.3.2)	SOR_0606	Streptococcus oralis (strain Uo5)	339	927666					2		SUBUNIT: Homodimer. {ECO:0000256|RuleBase:RU366046}.	galactose metabolic process [GO:0006012]		UDP-glucose 4-epimerase activity [GO:0003978]; galactose metabolic process [GO:0006012]	UDP-glucose 4-epimerase activity [GO:0003978]	GO:0003978; GO:0006012														10.1128/JB.00321-11
171101.spr1457	Q8CYI0	unreviewed	Q8CYI0_STRR6	30S ribosomal protein S15	spr1457	Streptococcus pneumoniae (strain ATCC BAA-255 / R6)	158	171101					1				membrane [GO:0016020]	membrane [GO:0016020]		GO:0016020														10.1128/JB.183.19.5709-5717.2001
171101.spr1456	Q8DNY9	reviewed	KCY_STRR6	Cytidylate kinase (CK) (EC 2.7.4.25) (Cytidine monophosphate kinase) (CMP kinase)	cmk spr1456	Streptococcus pneumoniae (strain ATCC BAA-255 / R6)	223	171101			cmk		3			nucleobase-containing small molecule interconversion [GO:0015949]; phosphorylation [GO:0016310]; pyrimidine nucleotide metabolic process [GO:0006220]	cytosol [GO:0005829]	cytosol [GO:0005829]; ATP binding [GO:0005524]; CMP kinase activity [GO:0036430]; cytidylate kinase activity [GO:0004127]; dCMP kinase activity [GO:0036431]; nucleobase-containing small molecule interconversion [GO:0015949]; phosphorylation [GO:0016310]; pyrimidine nucleotide metabolic process [GO:0006220]	ATP binding [GO:0005524]; CMP kinase activity [GO:0036430]; cytidylate kinase activity [GO:0004127]; dCMP kinase activity [GO:0036431]	GO:0004127; GO:0005524; GO:0005829; GO:0006220; GO:0015949; GO:0016310; GO:0036430; GO:0036431		CHAIN 1..223; /note="Cytidylate kinase"; /id="PRO_0000131986"												10.1128/jb.183.19.5709-5717.2001
171101.spr1454	Q8CYI1	unreviewed	Q8CYI1_STRR6	Pr6Pr family membrane protein	spr1454	Streptococcus pneumoniae (strain ATCC BAA-255 / R6)	209	171101					1				membrane [GO:0016020]	membrane [GO:0016020]		GO:0016020														10.1128/JB.183.19.5709-5717.2001
170187.SP_1600	A0A0H2UQY0	unreviewed	A0A0H2UQY0_STRPN	Putative membrane protein	SP_1600	Streptococcus pneumoniae serotype 4 (strain ATCC BAA-334 / TIGR4)	383	170187					1				plasma membrane [GO:0005886]	plasma membrane [GO:0005886]; transmembrane transporter activity [GO:0022857]	transmembrane transporter activity [GO:0022857]	GO:0005886; GO:0022857														10.1126/science.1061217
171101.spr1451	Q8CWQ1	reviewed	TRUA_STRR6	tRNA pseudouridine synthase A (EC 5.4.99.12) (tRNA pseudouridine(38-40) synthase) (tRNA pseudouridylate synthase I) (tRNA-uridine isomerase I)	truA spr1451	Streptococcus pneumoniae (strain ATCC BAA-255 / R6)	249	171101			truA		3		SUBUNIT: Homodimer. {ECO:0000255|HAMAP-Rule:MF_00171}.	tRNA pseudouridine synthesis [GO:0031119]		pseudouridine synthase activity [GO:0009982]; RNA binding [GO:0003723]; tRNA pseudouridine synthase activity [GO:0106029]; tRNA pseudouridine synthesis [GO:0031119]	pseudouridine synthase activity [GO:0009982]; RNA binding [GO:0003723]; tRNA pseudouridine synthase activity [GO:0106029]	GO:0003723; GO:0009982; GO:0031119; GO:0106029		CHAIN 1..249; /note="tRNA pseudouridine synthase A"; /id="PRO_0000057463"												10.1128/jb.183.19.5709-5717.2001
170187.SP_1900	A0A0H2URL6	unreviewed	A0A0H2URL6_STRPN	Bifunctional ligase/repressor BirA (Biotin--[acetyl-CoA-carboxylase] ligase) (EC 6.3.4.15) (Biotin--protein ligase) (Biotin-[acetyl-CoA carboxylase] synthetase)	birA SP_1900	Streptococcus pneumoniae serotype 4 (strain ATCC BAA-334 / TIGR4)	311	170187			birA		3			protein modification process [GO:0036211]; regulation of DNA-templated transcription [GO:0006355]		ATP binding [GO:0005524]; biotin-[acetyl-CoA-carboxylase] ligase activity [GO:0004077]; DNA binding [GO:0003677]; transferase activity [GO:0016740]; protein modification process [GO:0036211]; regulation of DNA-templated transcription [GO:0006355]	ATP binding [GO:0005524]; biotin-[acetyl-CoA-carboxylase] ligase activity [GO:0004077]; DNA binding [GO:0003677]; transferase activity [GO:0016740]	GO:0003677; GO:0004077; GO:0005524; GO:0006355; GO:0016740; GO:0036211														10.1126/science.1061217
171101.spr0004	Q8DRQ3	unreviewed	Q8DRQ3_STRR6	Ribosome-binding ATPase YchF	ychF spr0004	Streptococcus pneumoniae (strain ATCC BAA-255 / R6)	371	171101			ychF		2				cytoplasm [GO:0005737]	cytoplasm [GO:0005737]; ATP binding [GO:0005524]; ATP hydrolysis activity [GO:0016887]; GTP binding [GO:0005525]; ribosomal large subunit binding [GO:0043023]	ATP binding [GO:0005524]; ATP hydrolysis activity [GO:0016887]; GTP binding [GO:0005525]; ribosomal large subunit binding [GO:0043023]	GO:0005524; GO:0005525; GO:0005737; GO:0016887; GO:0043023														10.1128/JB.183.19.5709-5717.2001
170187.SP_0005	Q97TD1	reviewed	PTH_STRPN	Peptidyl-tRNA hydrolase (PTH) (EC 3.1.1.29)	pth SP_0005	Streptococcus pneumoniae serotype 4 (strain ATCC BAA-334 / TIGR4)	189	170187			pth		2		SUBUNIT: Monomer. {ECO:0000255|HAMAP-Rule:MF_00083}.	translation [GO:0006412]	cytoplasm [GO:0005737]	cytoplasm [GO:0005737]; aminoacyl-tRNA hydrolase activity [GO:0004045]; translation [GO:0006412]	aminoacyl-tRNA hydrolase activity [GO:0004045]	GO:0004045; GO:0005737; GO:0006412		CHAIN 1..189; /note="Peptidyl-tRNA hydrolase"; /id="PRO_0000187828"												10.1126/science.1061217
1008453.HMPREF9957_0049	F9HLC1	unreviewed	F9HLC1_STRMT	S4 domain protein	HMPREF9957_0049	Streptococcus mitis SK1080	88	1008453		HMPREF9957_0049			1					RNA binding [GO:0003723]	RNA binding [GO:0003723]	GO:0003723
170187.SP_0008	A0A0H2UMR4	unreviewed	A0A0H2UMR4_STRPN	Septum formation initiator	SP_0008	Streptococcus pneumoniae serotype 4 (strain ATCC BAA-334 / TIGR4)	122	170187					1			cell division [GO:0051301]	membrane [GO:0016020]	membrane [GO:0016020]; cell division [GO:0051301]		GO:0016020; GO:0051301														10.1126/science.1061217
170187.SP_0010	A0A0H2UMY6	unreviewed	A0A0H2UMY6_STRPN	Conserved domain protein	SP_0010	Streptococcus pneumoniae serotype 4 (strain ATCC BAA-334 / TIGR4)	422	170187					1			beta-lactam antibiotic catabolic process [GO:0030655]; response to antibiotic [GO:0046677]		beta-lactamase activity [GO:0008800]; beta-lactam antibiotic catabolic process [GO:0030655]; response to antibiotic [GO:0046677]	beta-lactamase activity [GO:0008800]	GO:0008800; GO:0030655; GO:0046677														10.1126/science.1061217
170187.SP_0011	Q97TC5	reviewed	TILS_STRPN	tRNA(Ile)-lysidine synthase (EC 6.3.4.19) (tRNA(Ile)-2-lysyl-cytidine synthase) (tRNA(Ile)-lysidine synthetase)	tilS SP_0011	Streptococcus pneumoniae serotype 4 (strain ATCC BAA-334 / TIGR4)	425	170187			tilS		2			tRNA modification [GO:0006400]	cytoplasm [GO:0005737]	cytoplasm [GO:0005737]; ATP binding [GO:0005524]; ligase activity, forming carbon-nitrogen bonds [GO:0016879]; tRNA modification [GO:0006400]	ATP binding [GO:0005524]; ligase activity, forming carbon-nitrogen bonds [GO:0016879]	GO:0005524; GO:0005737; GO:0006400; GO:0016879		CHAIN 1..425; /note="tRNA(Ile)-lysidine synthase"; /id="PRO_0000181778"												10.1126/science.1061217
170187.SP_0012	Q97TC4	reviewed	HGPRT_STRPN	Hypoxanthine-guanine phosphoribosyltransferase (HGPRT) (HGPRTase) (EC 2.4.2.8)	hpt SP_0012	Streptococcus pneumoniae serotype 4 (strain ATCC BAA-334 / TIGR4)	180	170187			hpt		3			GMP salvage [GO:0032263]; IMP salvage [GO:0032264]; purine ribonucleoside salvage [GO:0006166]	cytoplasm [GO:0005737]	cytoplasm [GO:0005737]; guanine phosphoribosyltransferase activity [GO:0052657]; hypoxanthine phosphoribosyltransferase activity [GO:0004422]; metal ion binding [GO:0046872]; nucleotide binding [GO:0000166]; GMP salvage [GO:0032263]; IMP salvage [GO:0032264]; purine ribonucleoside salvage [GO:0006166]	guanine phosphoribosyltransferase activity [GO:0052657]; hypoxanthine phosphoribosyltransferase activity [GO:0004422]; metal ion binding [GO:0046872]; nucleotide binding [GO:0000166]	GO:0000166; GO:0004422; GO:0005737; GO:0006166; GO:0032263; GO:0032264; GO:0046872; GO:0052657		CHAIN 1..180; /note="Hypoxanthine-guanine phosphoribosyltransferase"; /id="PRO_0000139623"												10.1126/science.1061217
171101.spr0012	P59652	reviewed	FTSH_STRR6	ATP-dependent zinc metalloprotease FtsH (EC 3.4.24.-)	ftsH spr0012	Streptococcus pneumoniae (strain ATCC BAA-255 / R6)	652	171101			ftsH		3		SUBUNIT: Homohexamer. {ECO:0000255|HAMAP-Rule:MF_01458}.	protein catabolic process [GO:0030163]; proteolysis [GO:0006508]	plasma membrane [GO:0005886]	plasma membrane [GO:0005886]; ATP binding [GO:0005524]; ATP hydrolysis activity [GO:0016887]; ATP-dependent peptidase activity [GO:0004176]; metalloendopeptidase activity [GO:0004222]; zinc ion binding [GO:0008270]; protein catabolic process [GO:0030163]; proteolysis [GO:0006508]	ATP binding [GO:0005524]; ATP hydrolysis activity [GO:0016887]; ATP-dependent peptidase activity [GO:0004176]; metalloendopeptidase activity [GO:0004222]; zinc ion binding [GO:0008270]	GO:0004176; GO:0004222; GO:0005524; GO:0005886; GO:0006508; GO:0008270; GO:0016887; GO:0030163		CHAIN 1..652; /note="ATP-dependent zinc metalloprotease FtsH"; /id="PRO_0000084651"												10.1128/jb.183.19.5709-5717.2001
1008453.HMPREF9957_0902	F9HLH6	unreviewed	F9HLH6_STRMT	LysR substrate binding domain protein	HMPREF9957_0902	Streptococcus mitis SK1080	302	1008453		HMPREF9957_0902			1			DNA-templated transcription [GO:0006351]		DNA binding [GO:0003677]; DNA-binding transcription factor activity [GO:0003700]; DNA-templated transcription [GO:0006351]	DNA binding [GO:0003677]; DNA-binding transcription factor activity [GO:0003700]	GO:0003677; GO:0003700; GO:0006351
170187.SP_0928	A0A0H2UPL2	unreviewed	A0A0H2UPL2_STRPN	Lipoprotein signal peptidase (EC 3.4.23.36) (Prolipoprotein signal peptidase) (Signal peptidase II) (SPase II)	lspA SP_0928	Streptococcus pneumoniae serotype 4 (strain ATCC BAA-334 / TIGR4)	153	170187			lspA		3			proteolysis [GO:0006508]	plasma membrane [GO:0005886]	plasma membrane [GO:0005886]; aspartic-type endopeptidase activity [GO:0004190]; proteolysis [GO:0006508]	aspartic-type endopeptidase activity [GO:0004190]	GO:0004190; GO:0005886; GO:0006508														10.1126/science.1061217
170187.SP_0929	A0A0H2UPM0	unreviewed	A0A0H2UPM0_STRPN	Pseudouridine synthase (EC 5.4.99.-)	rluD SP_0929	Streptococcus pneumoniae serotype 4 (strain ATCC BAA-334 / TIGR4)	295	170187			rluD		2			enzyme-directed rRNA pseudouridine synthesis [GO:0000455]		RNA binding [GO:0003723]; rRNA pseudouridine synthase activity [GO:0120159]; enzyme-directed rRNA pseudouridine synthesis [GO:0000455]	RNA binding [GO:0003723]; rRNA pseudouridine synthase activity [GO:0120159]	GO:0000455; GO:0003723; GO:0120159														10.1126/science.1061217
171101.spr0836	Q8DQ57	unreviewed	Q8DQ57_STRR6	DNA polymerase III, delta' subunit (EC 2.7.7.7)	holB spr0836	Streptococcus pneumoniae (strain ATCC BAA-255 / R6)	296	171101			holB		1			DNA-templated DNA replication [GO:0006261]		3'-5' exonuclease activity [GO:0008408]; DNA-directed DNA polymerase activity [GO:0003887]; DNA-templated DNA replication [GO:0006261]	3'-5' exonuclease activity [GO:0008408]; DNA-directed DNA polymerase activity [GO:0003887]	GO:0003887; GO:0006261; GO:0008408														10.1128/JB.183.19.5709-5717.2001
1005704.HMPREF9968_1907	F5VVI9	unreviewed	F5VVI9_STROR	Initiation-control protein YabA	HMPREF9968_1907	Streptococcus oralis SK255	105	1005704		HMPREF9968_1907			2		SUBUNIT: Interacts with both DnaA and DnaN, acting as a bridge between these two proteins. {ECO:0000256|HAMAP-Rule:MF_01159}.	DNA replication [GO:0006260]		DNA replication [GO:0006260]		GO:0006260
171101.spr1890	Q8DN69	reviewed	SYR_STRR6	Arginine--tRNA ligase (EC 6.1.1.19) (Arginyl-tRNA synthetase) (ArgRS)	argS spr1890	Streptococcus pneumoniae (strain ATCC BAA-255 / R6)	563	171101			argS		2		SUBUNIT: Monomer. {ECO:0000255|HAMAP-Rule:MF_00123}.	arginyl-tRNA aminoacylation [GO:0006420]	cytoplasm [GO:0005737]	cytoplasm [GO:0005737]; arginine-tRNA ligase activity [GO:0004814]; ATP binding [GO:0005524]; arginyl-tRNA aminoacylation [GO:0006420]	arginine-tRNA ligase activity [GO:0004814]; ATP binding [GO:0005524]	GO:0004814; GO:0005524; GO:0005737; GO:0006420		CHAIN 1..563; /note="Arginine--tRNA ligase"; /id="PRO_0000151619"												10.1128/jb.183.19.5709-5717.2001; 10.1128/jb.170.1.190-196.1988
170187.SP_2072	A0A0H2URZ5	unreviewed	A0A0H2URZ5_STRPN	Glutamine amidotransferase, class-I	SP_2072	Streptococcus pneumoniae serotype 4 (strain ATCC BAA-334 / TIGR4)	242	170187					1			glutamine metabolic process [GO:0006541]		hydrolase activity, acting on carbon-nitrogen (but not peptide) bonds, in linear amides [GO:0016811]; transferase activity [GO:0016740]; glutamine metabolic process [GO:0006541]	hydrolase activity, acting on carbon-nitrogen (but not peptide) bonds, in linear amides [GO:0016811]; transferase activity [GO:0016740]	GO:0006541; GO:0016740; GO:0016811														10.1126/science.1061217
171101.spr1882	Q8DN74	reviewed	G6PI_STRR6	Glucose-6-phosphate isomerase (GPI) (EC 5.3.1.9) (Phosphoglucose isomerase) (PGI) (Phosphohexose isomerase) (PHI)	pgi gpi spr1882	Streptococcus pneumoniae (strain ATCC BAA-255 / R6)	449	171101	gpi		pgi		3			gluconeogenesis [GO:0006094]; glucose 6-phosphate metabolic process [GO:0051156]; glycolytic process [GO:0006096]	cytosol [GO:0005829]	cytosol [GO:0005829]; carbohydrate derivative binding [GO:0097367]; glucose-6-phosphate isomerase activity [GO:0004347]; monosaccharide binding [GO:0048029]; gluconeogenesis [GO:0006094]; glucose 6-phosphate metabolic process [GO:0051156]; glycolytic process [GO:0006096]	carbohydrate derivative binding [GO:0097367]; glucose-6-phosphate isomerase activity [GO:0004347]; monosaccharide binding [GO:0048029]	GO:0004347; GO:0005829; GO:0006094; GO:0006096; GO:0048029; GO:0051156; GO:0097367		CHAIN 1..449; /note="Glucose-6-phosphate isomerase"; /id="PRO_0000180739"												10.1128/jb.183.19.5709-5717.2001
171101.spr1881	Q8CWN5	reviewed	SYE_STRR6	Glutamate--tRNA ligase (EC 6.1.1.17) (Glutamyl-tRNA synthetase) (GluRS)	gltX spr1881	Streptococcus pneumoniae (strain ATCC BAA-255 / R6)	486	171101			gltX		3		SUBUNIT: Monomer. {ECO:0000255|HAMAP-Rule:MF_00022}.	glutamyl-tRNA aminoacylation [GO:0006424]	cytosol [GO:0005829]	cytosol [GO:0005829]; ATP binding [GO:0005524]; glutamate-tRNA ligase activity [GO:0004818]; tRNA binding [GO:0000049]; zinc ion binding [GO:0008270]; glutamyl-tRNA aminoacylation [GO:0006424]	ATP binding [GO:0005524]; glutamate-tRNA ligase activity [GO:0004818]; tRNA binding [GO:0000049]; zinc ion binding [GO:0008270]	GO:0000049; GO:0004818; GO:0005524; GO:0005829; GO:0006424; GO:0008270		CHAIN 1..486; /note="Glutamate--tRNA ligase"; /id="PRO_0000119666"												10.1128/jb.183.19.5709-5717.2001
171101.spr0558	Q8DQP9	unreviewed	Q8DQP9_STRR6	Antibiotic ABC transporter permease	spr0558	Streptococcus pneumoniae (strain ATCC BAA-255 / R6)	286	171101					1				membrane [GO:0016020]	membrane [GO:0016020]		GO:0016020														10.1128/JB.183.19.5709-5717.2001
171101.spr1018	Q8DPT5	unreviewed	Q8DPT5_STRR6	DUF2179 domain-containing protein	spr1018	Streptococcus pneumoniae (strain ATCC BAA-255 / R6)	282	171101					1				plasma membrane [GO:0005886]	plasma membrane [GO:0005886]		GO:0005886														10.1128/JB.183.19.5709-5717.2001
1054460.SPPN_05525	G0I9G4	unreviewed	G0I9G4_STRES	DNA-binding protein HU	SPPN_05525	Streptococcus pseudopneumoniae (strain IS7493)	91	1054460					1			chromosome condensation [GO:0030261]		DNA binding [GO:0003677]; structural constituent of chromatin [GO:0030527]; chromosome condensation [GO:0030261]	DNA binding [GO:0003677]; structural constituent of chromatin [GO:0030527]	GO:0003677; GO:0030261; GO:0030527														10.1128/JB.06075-11
171101.spr1025	Q8DPS8	unreviewed	Q8DPS8_STRR6	Thermostable pullulanase (EC 3.2.1.41)	pulI spr1025	Streptococcus pneumoniae (strain ATCC BAA-255 / R6)	759	171101			pulI		1			carbohydrate metabolic process [GO:0005975]		carbohydrate binding [GO:0030246]; pullulanase activity [GO:0051060]; carbohydrate metabolic process [GO:0005975]	carbohydrate binding [GO:0030246]; pullulanase activity [GO:0051060]	GO:0005975; GO:0030246; GO:0051060														10.1128/JB.183.19.5709-5717.2001
1008453.HMPREF9957_0519	F9HMZ0	unreviewed	F9HMZ0_STRMT	Preprotein translocase, SecE subunit	secE HMPREF9957_0519	Streptococcus mitis SK1080	58	1008453		HMPREF9957_0519	secE		1			protein secretion [GO:0009306]; protein targeting [GO:0006605]	membrane [GO:0016020]	membrane [GO:0016020]; protein transmembrane transporter activity [GO:0008320]; protein secretion [GO:0009306]; protein targeting [GO:0006605]	protein transmembrane transporter activity [GO:0008320]	GO:0006605; GO:0008320; GO:0009306; GO:0016020
171101.spr1823	Q8DNB6	reviewed	PBP2A_STRR6	Penicillin-binding protein 2a (PBP2a) (Cell wall synthase PBP2a) [Includes: Penicillin-insensitive transglycosylase (EC 2.4.1.129) (Peptidoglycan TGase) (Peptidoglycan glycosyltransferase); Penicillin-sensitive transpeptidase (EC 3.4.16.4) (DD-transpeptidase)]	pbp2a spr1823	Streptococcus pneumoniae (strain ATCC BAA-255 / R6)	731	171101			pbp2a		5		SUBUNIT: Homodimer. May also form higher order oligomers. Self-association may depend on its transmembrane and/or cytoplasmic regions (PubMed:22487093). Interacts with MacP; interaction is required for the function of this protein (By similarity). Interacts with MreC in the elongasome (PubMed:28710862). {ECO:0000250|UniProtKB:A0A0H2ZMF9, ECO:0000269|PubMed:22487093, ECO:0000269|PubMed:28710862}.	cell wall organization [GO:0071555]; peptidoglycan biosynthetic process [GO:0009252]; proteolysis [GO:0006508]; regulation of cell shape [GO:0008360]; response to antibiotic [GO:0046677]	extracellular region [GO:0005576]; plasma membrane [GO:0005886]	extracellular region [GO:0005576]; plasma membrane [GO:0005886]; acyltransferase activity [GO:0016746]; penicillin binding [GO:0008658]; peptidoglycan glycosyltransferase activity [GO:0008955]; serine-type D-Ala-D-Ala carboxypeptidase activity [GO:0009002]; cell wall organization [GO:0071555]; peptidoglycan biosynthetic process [GO:0009252]; proteolysis [GO:0006508]; regulation of cell shape [GO:0008360]; response to antibiotic [GO:0046677]	acyltransferase activity [GO:0016746]; penicillin binding [GO:0008658]; peptidoglycan glycosyltransferase activity [GO:0008955]; serine-type D-Ala-D-Ala carboxypeptidase activity [GO:0009002]	GO:0005576; GO:0005886; GO:0006508; GO:0008360; GO:0008658; GO:0008955; GO:0009002; GO:0009252; GO:0016746; GO:0046677; GO:0071555		CHAIN 1..731; /note="Penicillin-binding protein 2a"; /id="PRO_0000452973"												10.1128/jb.180.7.1831-1840.1998; 10.1128/jb.183.19.5709-5717.2001; 10.1128/jb.181.9.2773-2781.1999; 10.1128/jb.185.15.4418-4423.2003; 10.1111/j.1742-4658.2012.08592.x; 10.1111/mmi.13748
1095727.HMPREF1117_1651	I2J2G6	unreviewed	I2J2G6_9STRE	Glyceraldehyde-3-phosphate dehydrogenase (EC 1.2.1.-)	gap HMPREF1117_1651	Streptococcus sp. SK643	335	1095727		HMPREF1117_1651	gap		2			glucose metabolic process [GO:0006006]		NAD binding [GO:0051287]; NADP binding [GO:0050661]; oxidoreductase activity, acting on the aldehyde or oxo group of donors, NAD or NADP as acceptor [GO:0016620]; glucose metabolic process [GO:0006006]	NAD binding [GO:0051287]; NADP binding [GO:0050661]; oxidoreductase activity, acting on the aldehyde or oxo group of donors, NAD or NADP as acceptor [GO:0016620]	GO:0006006; GO:0016620; GO:0050661; GO:0051287
1054460.SPPN_09675	G0I7E1	unreviewed	G0I7E1_STRES	UPF0374 protein SPPN_09675	SPPN_09675	Streptococcus pseudopneumoniae (strain IS7493)	177	1054460					1																					10.1128/JB.06075-11
170187.SP_0663	Q97RX2	reviewed	Y663_STRPN	UPF0340 protein SP_0663	SP_0663	Streptococcus pneumoniae serotype 4 (strain ATCC BAA-334 / TIGR4)	187	170187					1									CHAIN 1..187; /note="UPF0340 protein SP_0663"; /id="PRO_0000213025"												10.1126/science.1061217
170187.SP_0366	P35592	reviewed	ALIA_STRPN	Oligopeptide-binding protein AliA (Exported protein 1)	aliA exp1 plpA SP_0366	Streptococcus pneumoniae serotype 4 (strain ATCC BAA-334 / TIGR4)	660	170187	exp1 plpA		aliA	VARIANT 7; /note="F -> L (in strain: R6 / R800)"; VARIANT 27; /note="G -> D (in strain: NCTC 11906, SP-VA92, SP-496 and SP-VA96)"; VARIANT 30; /note="T -> A (in strain: R6 / R800 and R6x)"; VARIANT 166; /note="E -> D (in strain: NCTC 11906, SP-VA92, SP-496 and SP-VA96)"; VARIANT 246; /note="V -> I (in strain: R6 / R800 and R6x)"; VARIANT 368; /note="L -> I (in strain: NCTC 11906, SP-VA92, SP-496 and SP-VA96)"; VARIANT 432; /note="Q -> T (in strain: R6 / R800, R6x, NCTC 11906, SP-VA92, SP-496 and SP-VA96)"; VARIANT 559; /note="T -> A (in strain: NCTC 11906, SP-VA92, SP-496 and SP-VA96)"; VARIANT 612; /note="T -> A (in strain: SP-496)"	4			peptide transport [GO:0015833]; protein transport [GO:0015031]; transmembrane transport [GO:0055085]	ATP-binding cassette (ABC) transporter complex [GO:0043190]; periplasmic space [GO:0042597]	ATP-binding cassette (ABC) transporter complex [GO:0043190]; periplasmic space [GO:0042597]; peptide transport [GO:0015833]; protein transport [GO:0015031]; transmembrane transport [GO:0055085]		GO:0015031; GO:0015833; GO:0042597; GO:0043190; GO:0055085		CHAIN 23..660; /note="Oligopeptide-binding protein AliA"; /id="PRO_0000031784"					LIPID 23; /note="N-palmitoyl cysteine"; /evidence="ECO:0000305"; LIPID 23; /note="S-diacylglycerol cysteine"; /evidence="ECO:0000305"			SIGNAL 1..22; /evidence="ECO:0000305"				10.1006/jmbi.1994.1472; 10.1046/j.1365-2958.1998.00658.x; 10.1126/science.1061217; 10.1111/j.1365-2958.1994.tb01076.x; 10.1111/j.1365-2958.1993.tb01233.x
171101.spr0058	Q8DRL5	unreviewed	Q8DRL5_STRR6	HTH gntR-type domain-containing protein	spr0058	Streptococcus pneumoniae (strain ATCC BAA-255 / R6)	252	171101					1			DNA-templated transcription [GO:0006351]; negative regulation of DNA-templated transcription [GO:0045892]		DNA binding [GO:0003677]; DNA-binding transcription factor activity [GO:0003700]; DNA-templated transcription [GO:0006351]; negative regulation of DNA-templated transcription [GO:0045892]	DNA binding [GO:0003677]; DNA-binding transcription factor activity [GO:0003700]	GO:0003677; GO:0003700; GO:0006351; GO:0045892														10.1128/JB.183.19.5709-5717.2001
170187.SP_1960	Q97NQ8	reviewed	RPOC_STRPN	DNA-directed RNA polymerase subunit beta' (RNAP subunit beta') (EC 2.7.7.6) (RNA polymerase subunit beta') (Transcriptase subunit beta')	rpoC SP_1960	Streptococcus pneumoniae serotype 4 (strain ATCC BAA-334 / TIGR4)	1225	170187			rpoC		3		SUBUNIT: The RNAP catalytic core consists of 2 alpha, 1 beta, 1 beta' and 1 omega subunit. When a sigma factor is associated with the core the holoenzyme is formed, which can initiate transcription. {ECO:0000255|HAMAP-Rule:MF_01322}.	DNA-templated transcription [GO:0006351]	DNA-directed RNA polymerase complex [GO:0000428]	DNA-directed RNA polymerase complex [GO:0000428]; DNA binding [GO:0003677]; DNA-directed 5'-3' RNA polymerase activity [GO:0003899]; magnesium ion binding [GO:0000287]; zinc ion binding [GO:0008270]; DNA-templated transcription [GO:0006351]	DNA binding [GO:0003677]; DNA-directed 5'-3' RNA polymerase activity [GO:0003899]; magnesium ion binding [GO:0000287]; zinc ion binding [GO:0008270]	GO:0000287; GO:0000428; GO:0003677; GO:0003899; GO:0006351; GO:0008270		CHAIN 1..1225; /note="DNA-directed RNA polymerase subunit beta'"; /id="PRO_0000067808"												10.1126/science.1061217
170187.SP_1152	Q97QP9	reviewed	ADDA_STRPN	ATP-dependent helicase/nuclease subunit A (EC 3.1.-.-) (EC 5.6.2.4) (ATP-dependent helicase/nuclease AddA) (DNA 3'-5' helicase AddA) (Exonuclease RexA)	addA rexA SP_1152	Streptococcus pneumoniae serotype 4 (strain ATCC BAA-334 / TIGR4)	1216	170187	rexA		addA		4		SUBUNIT: Heterodimer of AddA and RexB. {ECO:0000305}.	double-strand break repair via homologous recombination [GO:0000724]		3'-5' exonuclease activity [GO:0008408]; ATP binding [GO:0005524]; ATP hydrolysis activity [GO:0016887]; DNA helicase activity [GO:0003678]; double-stranded DNA binding [GO:0003690]; isomerase activity [GO:0016853]; double-strand break repair via homologous recombination [GO:0000724]	3'-5' exonuclease activity [GO:0008408]; ATP binding [GO:0005524]; ATP hydrolysis activity [GO:0016887]; DNA helicase activity [GO:0003678]; double-stranded DNA binding [GO:0003690]; isomerase activity [GO:0016853]	GO:0000724; GO:0003678; GO:0003690; GO:0005524; GO:0008408; GO:0016853; GO:0016887		CHAIN 1..1216; /note="ATP-dependent helicase/nuclease subunit A"; /id="PRO_0000379333"												10.1126/science.1061217; 10.1099/mic.0.27106-0
170187.SP_0313	A0A0H2UNC4	unreviewed	A0A0H2UNC4_STRPN	Glutathione peroxidase	SP_0313	Streptococcus pneumoniae serotype 4 (strain ATCC BAA-334 / TIGR4)	158	170187					1			response to oxidative stress [GO:0006979]		glutathione peroxidase activity [GO:0004602]; response to oxidative stress [GO:0006979]	glutathione peroxidase activity [GO:0004602]	GO:0004602; GO:0006979														10.1126/science.1061217
171101.spr1374	Q8CYJ6	unreviewed	Q8CYJ6_STRR6	ATP-binding protein	spr1374	Streptococcus pneumoniae (strain ATCC BAA-255 / R6)	205	171101					1																					10.1128/JB.183.19.5709-5717.2001
170187.SP_0894	Q97RC8	reviewed	PEPX_STRPN	Xaa-Pro dipeptidyl-peptidase (EC 3.4.14.11) (X-Pro dipeptidyl-peptidase) (X-prolyl-dipeptidyl aminopeptidase) (X-PDAP)	pepX SP_0894	Streptococcus pneumoniae serotype 4 (strain ATCC BAA-334 / TIGR4)	757	170187			pepX		3		SUBUNIT: Homodimer. {ECO:0000255|HAMAP-Rule:MF_00698}.	proteolysis [GO:0006508]	cytoplasm [GO:0005737]	cytoplasm [GO:0005737]; aminopeptidase activity [GO:0004177]; dipeptidyl-peptidase activity [GO:0008239]; serine-type peptidase activity [GO:0008236]; proteolysis [GO:0006508]	aminopeptidase activity [GO:0004177]; dipeptidyl-peptidase activity [GO:0008239]; serine-type peptidase activity [GO:0008236]	GO:0004177; GO:0005737; GO:0006508; GO:0008236; GO:0008239		CHAIN 1..757; /note="Xaa-Pro dipeptidyl-peptidase"; /id="PRO_0000220229"												10.1126/science.1061217
1008453.HMPREF9957_0287	F9HK18	unreviewed	F9HK18_STRMT	Ribosomal protein L7Ae	HMPREF9957_0287	Streptococcus mitis SK1080	99	1008453		HMPREF9957_0287			1				ribosome [GO:0005840]	ribosome [GO:0005840]; RNA binding [GO:0003723]	RNA binding [GO:0003723]	GO:0003723; GO:0005840
171101.spr1505	Q8CWP9	reviewed	DIV4A_STRR6	Cell division protein DivIVA	divIVA spr1505	Streptococcus pneumoniae (strain ATCC BAA-255 / R6)	262	171101			divIVA		4		SUBUNIT: Interacts with itself and with a number of cell division proteins, including FtsZ and Spo0J.	division septum assembly [GO:0000917]; regulation of cell shape [GO:0008360]	cytoplasm [GO:0005737]	cytoplasm [GO:0005737]; division septum assembly [GO:0000917]; regulation of cell shape [GO:0008360]		GO:0000917; GO:0005737; GO:0008360		CHAIN 1..262; /note="Cell division protein DivIVA"; /id="PRO_0000418151"						MOD_RES 201; /note="Phosphothreonine"; /evidence="ECO:0000269|PubMed:22211696"					PTM: Phosphorylated on Thr-201 by StkP in vivo. Phosphorylation would regulate the scaffold DivIVA function directing cell wall synthesis and the formation of mature poles. {ECO:0000269|PubMed:20453092, ECO:0000269|PubMed:22211696}.	10.1128/jb.183.19.5709-5717.2001; 10.1128/jb.185.20.6209-6214.2003; 10.1128/jb.01168-06; 10.1128/jb.01564-09; 10.1111/j.1365-2958.2011.07962.x
170187.SP_1069	A0A0H2UPV6	unreviewed	A0A0H2UPV6_STRPN	ABC transporter substrate-binding protein	SP_1069	Streptococcus pneumoniae serotype 4 (strain ATCC BAA-334 / TIGR4)	344	170187					1	P05382																				10.1126/science.1061217
170187.SP_2077	P0A2Y2	reviewed	ARGR_STRPN	Arginine repressor	argR SP_2077	Streptococcus pneumoniae serotype 4 (strain ATCC BAA-334 / TIGR4)	148	170187			argR		2			arginine biosynthetic process [GO:0006526]; protein complex oligomerization [GO:0051259]	cytoplasm [GO:0005737]	cytoplasm [GO:0005737]; arginine binding [GO:0034618]; DNA binding [GO:0003677]; DNA-binding transcription factor activity [GO:0003700]; arginine biosynthetic process [GO:0006526]; protein complex oligomerization [GO:0051259]	arginine binding [GO:0034618]; DNA binding [GO:0003677]; DNA-binding transcription factor activity [GO:0003700]	GO:0003677; GO:0003700; GO:0005737; GO:0006526; GO:0034618; GO:0051259		CHAIN 1..148; /note="Arginine repressor"; /id="PRO_0000205126"												10.1128/jb.170.1.190-196.1988; 10.1126/science.1061217
170187.SP_0253	A0A0H2UN77	unreviewed	A0A0H2UN77_STRPN	Glycerol dehydrogenase (EC 1.1.1.6)	gldA SP_0253	Streptococcus pneumoniae serotype 4 (strain ATCC BAA-334 / TIGR4)	362	170187			gldA		1					glycerol dehydrogenase [NAD+] activity [GO:0008888]; metal ion binding [GO:0046872]	glycerol dehydrogenase [NAD+] activity [GO:0008888]; metal ion binding [GO:0046872]	GO:0008888; GO:0046872														10.1126/science.1061217
170187.SP_1220	P0A3M9	reviewed	LDH_STRPN	L-lactate dehydrogenase (L-LDH) (EC 1.1.1.27)	ldh SP_1220	Streptococcus pneumoniae serotype 4 (strain ATCC BAA-334 / TIGR4)	328	170187			ldh		4		SUBUNIT: Homotetramer. {ECO:0000255|HAMAP-Rule:MF_00488}.	glycolytic process [GO:0006096]	cytoplasm [GO:0005737]	cytoplasm [GO:0005737]; L-lactate dehydrogenase activity [GO:0004459]; glycolytic process [GO:0006096]	L-lactate dehydrogenase activity [GO:0004459]	GO:0004459; GO:0005737; GO:0006096		CHAIN 2..328; /note="L-lactate dehydrogenase"; /id="PRO_0000168397"				INIT_MET 1; /note="Removed"; /evidence="ECO:0000250"		MOD_RES 226; /note="Phosphotyrosine"; /evidence="ECO:0000255|HAMAP-Rule:MF_00488"						10.1126/science.1061217; 10.1128/aac.43.5.1129; 10.1128/jb.184.22.6367-6375.2002; 10.1371/journal.pbio.3002020
1054460.SPPN_11190	G0I8X3	unreviewed	G0I8X3_STRES	Transcriptional regulator CtsR	SPPN_11190	Streptococcus pseudopneumoniae (strain IS7493)	152	1054460					1			regulation of apoptotic process [GO:0042981]; regulation of DNA-templated transcription [GO:0006355]		DNA binding [GO:0003677]; regulation of apoptotic process [GO:0042981]; regulation of DNA-templated transcription [GO:0006355]	DNA binding [GO:0003677]	GO:0003677; GO:0006355; GO:0042981														10.1128/JB.06075-11
170187.SP_1624	A0A0H2UQY6	unreviewed	A0A0H2UQY6_STRPN	Acyltransferase family protein	SP_1624	Streptococcus pneumoniae serotype 4 (strain ATCC BAA-334 / TIGR4)	249	170187					1				membrane [GO:0016020]	membrane [GO:0016020]; acyltransferase activity [GO:0016746]	acyltransferase activity [GO:0016746]	GO:0016020; GO:0016746		CHAIN 24..249; /evidence="ECO:0000256|SAM:SignalP"; /id="PRO_5002599355"								SIGNAL 1..23; /evidence="ECO:0000256|SAM:SignalP"				10.1126/science.1061217
170187.SP_0877	A0A0H2UPH7	unreviewed	A0A0H2UPH7_STRPN	PTS system, fructose specific IIABC components	SP_0877	Streptococcus pneumoniae serotype 4 (strain ATCC BAA-334 / TIGR4)	650	170187					1			phosphoenolpyruvate-dependent sugar phosphotransferase system [GO:0009401]	plasma membrane [GO:0005886]	plasma membrane [GO:0005886]; carbohydrate:proton symporter activity [GO:0005351]; protein-N(PI)-phosphohistidine-fructose phosphotransferase system transporter activity [GO:0022877]; phosphoenolpyruvate-dependent sugar phosphotransferase system [GO:0009401]	carbohydrate:proton symporter activity [GO:0005351]; protein-N(PI)-phosphohistidine-fructose phosphotransferase system transporter activity [GO:0022877]	GO:0005351; GO:0005886; GO:0009401; GO:0022877														10.1126/science.1061217
171101.spr1024	Q8DPS9	reviewed	DNLJ_STRR6	DNA ligase (EC 6.5.1.2) (Polydeoxyribonucleotide synthase [NAD(+)])	ligA spr1024	Streptococcus pneumoniae (strain ATCC BAA-255 / R6)	652	171101			ligA		3			base-excision repair, DNA ligation [GO:0006288]; DNA replication [GO:0006260]	cytosol [GO:0005829]	cytosol [GO:0005829]; DNA binding [GO:0003677]; DNA ligase (NAD+) activity [GO:0003911]; metal ion binding [GO:0046872]; base-excision repair, DNA ligation [GO:0006288]; DNA replication [GO:0006260]	DNA binding [GO:0003677]; DNA ligase (NAD+) activity [GO:0003911]; metal ion binding [GO:0046872]	GO:0003677; GO:0003911; GO:0005829; GO:0006260; GO:0006288; GO:0046872		CHAIN 1..652; /note="DNA ligase"; /id="PRO_0000313455"												10.1128/jb.183.19.5709-5717.2001
171101.spr0515	Q8DQT1	unreviewed	Q8DQT1_STRR6	Methylenetetrahydrofolate reductase (EC 1.5.1.54)	metF spr0515	Streptococcus pneumoniae (strain ATCC BAA-255 / R6)	288	171101			metF		2			methionine biosynthetic process [GO:0009086]; tetrahydrofolate interconversion [GO:0035999]	cytosol [GO:0005829]	cytosol [GO:0005829]; FAD binding [GO:0071949]; methylenetetrahydrofolate reductase (NAD(P)H) activity [GO:0004489]; methylenetetrahydrofolate reductase NADH activity [GO:0106312]; methionine biosynthetic process [GO:0009086]; tetrahydrofolate interconversion [GO:0035999]	FAD binding [GO:0071949]; methylenetetrahydrofolate reductase (NAD(P)H) activity [GO:0004489]; methylenetetrahydrofolate reductase NADH activity [GO:0106312]	GO:0004489; GO:0005829; GO:0009086; GO:0035999; GO:0071949; GO:0106312														10.1128/JB.183.19.5709-5717.2001
170187.SP_0728	A0A0H2UPE6	unreviewed	A0A0H2UPE6_STRPN	EfeO-type cupredoxin-like domain-containing protein	SP_0728	Streptococcus pneumoniae serotype 4 (strain ATCC BAA-334 / TIGR4)	123	170187					1				membrane [GO:0016020]	membrane [GO:0016020]		GO:0016020														10.1126/science.1061217
171101.spr1486	Q8DNX2	reviewed	DTD_STRR6	D-aminoacyl-tRNA deacylase (DTD) (EC 3.1.1.96) (Gly-tRNA(Ala) deacylase)	dtd spr1486	Streptococcus pneumoniae (strain ATCC BAA-255 / R6)	147	171101			dtd		3		SUBUNIT: Homodimer. {ECO:0000255|HAMAP-Rule:MF_00518}.	D-amino acid catabolic process [GO:0019478]; tRNA metabolic process [GO:0006399]	cytoplasm [GO:0005737]	cytoplasm [GO:0005737]; D-tyrosyl-tRNA(Tyr) deacylase activity [GO:0051500]; Gly-tRNA(Ala) hydrolase activity [GO:0106026]; Ser(Gly)-tRNA(Ala) hydrolase activity [GO:0043908]; tRNA binding [GO:0000049]; D-amino acid catabolic process [GO:0019478]; tRNA metabolic process [GO:0006399]	D-tyrosyl-tRNA(Tyr) deacylase activity [GO:0051500]; Gly-tRNA(Ala) hydrolase activity [GO:0106026]; Ser(Gly)-tRNA(Ala) hydrolase activity [GO:0043908]; tRNA binding [GO:0000049]	GO:0000049; GO:0005737; GO:0006399; GO:0019478; GO:0043908; GO:0051500; GO:0106026		CHAIN 1..147; /note="D-aminoacyl-tRNA deacylase"; /id="PRO_0000164602"												10.1128/jb.183.19.5709-5717.2001
171101.spr1490	Q8DNX0	unreviewed	Q8DNX0_STRR6	Metallo-beta-lactamase domain-containing protein	spr1490	Streptococcus pneumoniae (strain ATCC BAA-255 / R6)	226	171101					1					metal ion binding [GO:0046872]	metal ion binding [GO:0046872]	GO:0046872														10.1128/JB.183.19.5709-5717.2001
1008453.HMPREF9957_1321	F9HN72	unreviewed	F9HN72_STRMT	Holliday junction resolvase RecU (EC 3.1.21.10) (Recombination protein U homolog)	recU HMPREF9957_1321	Streptococcus mitis SK1080	198	1008453		HMPREF9957_1321	recU		3			chromosome segregation [GO:0007059]; DNA recombination [GO:0006310]; DNA repair [GO:0006281]	cytoplasm [GO:0005737]	cytoplasm [GO:0005737]; endonuclease activity [GO:0004519]; magnesium ion binding [GO:0000287]; nucleic acid binding [GO:0003676]; chromosome segregation [GO:0007059]; DNA recombination [GO:0006310]; DNA repair [GO:0006281]	endonuclease activity [GO:0004519]; magnesium ion binding [GO:0000287]; nucleic acid binding [GO:0003676]	GO:0000287; GO:0003676; GO:0004519; GO:0005737; GO:0006281; GO:0006310; GO:0007059
1008453.HMPREF9957_0131	F9HK81	unreviewed	F9HK81_STRMT	Type II restriction endonuclease DpnI	HMPREF9957_0131	Streptococcus mitis SK1080	43	1008453		HMPREF9957_0131			1
170187.SP_1264	A0A0H2UQI4	unreviewed	A0A0H2UQI4_STRPN	Conserved domain protein	SP_1264	Streptococcus pneumoniae serotype 4 (strain ATCC BAA-334 / TIGR4)	347	170187					1				membrane [GO:0016020]	membrane [GO:0016020]		GO:0016020														10.1126/science.1061217
1008453.HMPREF9957_0211	F9HQ48	unreviewed	F9HQ48_STRMT	Uncharacterized protein	HMPREF9957_0211	Streptococcus mitis SK1080	84	1008453		HMPREF9957_0211			1
170187.SP_1473	Q97PW7	reviewed	Y1473_STRPN	UPF0291 protein SP_1473	SP_1473	Streptococcus pneumoniae serotype 4 (strain ATCC BAA-334 / TIGR4)	85	170187					2	P65779; Q97PR7			cytoplasm [GO:0005737]	cytoplasm [GO:0005737]		GO:0005737		CHAIN 1..85; /note="UPF0291 protein SP_1473"; /id="PRO_0000095000"												10.1126/science.1061217
170187.SP_2132	A0A0H2US28	unreviewed	A0A0H2US28_STRPN	Band 7 domain-containing protein	SP_2132	Streptococcus pneumoniae serotype 4 (strain ATCC BAA-334 / TIGR4)	335	170187					1				membrane [GO:0016020]	membrane [GO:0016020]		GO:0016020														10.1126/science.1061217
1008453.HMPREF9957_0810	F9HMT1	unreviewed	F9HMT1_STRMT	Transcriptional regulator, PadR family	HMPREF9957_0810	Streptococcus mitis SK1080	106	1008453		HMPREF9957_0810			1
170187.SP_2031	A0A0H2URV8	unreviewed	A0A0H2URV8_STRPN	L-ascorbate-6-phosphate lactonase UlaG	SP_2031	Streptococcus pneumoniae serotype 4 (strain ATCC BAA-334 / TIGR4)	363	170187					1																					10.1126/science.1061217
1035187.HMPREF9959_0308	F9MKQ7	unreviewed	F9MKQ7_STRMT	O-antigen ligase	HMPREF9959_0308	Streptococcus mitis SK569	335	1035187		HMPREF9959_0308			1				membrane [GO:0016020]	membrane [GO:0016020]; ligase activity [GO:0016874]	ligase activity [GO:0016874]	GO:0016020; GO:0016874
170187.SP_2206	A0A0H2US65	unreviewed	A0A0H2US65_STRPN	Ribosome hibernation promoting factor (HPF)	yfiA hpf SP_2206	Streptococcus pneumoniae serotype 4 (strain ATCC BAA-334 / TIGR4)	182	170187	hpf		yfiA		2		SUBUNIT: Interacts with 100S ribosomes. {ECO:0000256|HAMAP-Rule:MF_00839}.	primary metabolic process [GO:0044238]; regulation of translation [GO:0006417]	cytoplasm [GO:0005737]	cytoplasm [GO:0005737]; primary metabolic process [GO:0044238]; regulation of translation [GO:0006417]		GO:0005737; GO:0006417; GO:0044238														10.1126/science.1061217
170187.SP_0805	A0A0H2UPC8	unreviewed	A0A0H2UPC8_STRPN	Hydrolase, haloacid dehalogenase-like family	SP_0805	Streptococcus pneumoniae serotype 4 (strain ATCC BAA-334 / TIGR4)	190	170187					1					hydrolase activity [GO:0016787]; metal ion binding [GO:0046872]	hydrolase activity [GO:0016787]; metal ion binding [GO:0046872]	GO:0016787; GO:0046872														10.1126/science.1061217
170187.SP_1632	A0A0H2UR68	unreviewed	A0A0H2UR68_STRPN	histidine kinase (EC 2.7.13.3)	SP_1632	Streptococcus pneumoniae serotype 4 (strain ATCC BAA-334 / TIGR4)	324	170187					2			phosphorelay signal transduction system [GO:0000160]; phosphorylation [GO:0016310]	membrane [GO:0016020]	membrane [GO:0016020]; kinase activity [GO:0016301]; phosphorelay signal transduction system [GO:0000160]; phosphorylation [GO:0016310]	kinase activity [GO:0016301]	GO:0000160; GO:0016020; GO:0016301; GO:0016310														10.1126/science.1061217
170187.SP_1122	Q97QS7	reviewed	GLGC_STRPN	Glucose-1-phosphate adenylyltransferase (EC 2.7.7.27) (ADP-glucose pyrophosphorylase) (ADPGlc PPase) (ADP-glucose synthase)	glgC SP_1122	Streptococcus pneumoniae serotype 4 (strain ATCC BAA-334 / TIGR4)	380	170187			glgC		3		SUBUNIT: Homotetramer. {ECO:0000255|HAMAP-Rule:MF_00624}.	glycogen biosynthetic process [GO:0005978]		ATP binding [GO:0005524]; glucose-1-phosphate adenylyltransferase activity [GO:0008878]; glycogen biosynthetic process [GO:0005978]	ATP binding [GO:0005524]; glucose-1-phosphate adenylyltransferase activity [GO:0008878]	GO:0005524; GO:0005978; GO:0008878		CHAIN 1..380; /note="Glucose-1-phosphate adenylyltransferase"; /id="PRO_0000195335"												10.1126/science.1061217
171101.spr0832	Q8DQ61	reviewed	PROB_STRR6	Glutamate 5-kinase (EC 2.7.2.11) (Gamma-glutamyl kinase) (GK)	proB spr0832	Streptococcus pneumoniae (strain ATCC BAA-255 / R6)	369	171101			proB		3			L-proline biosynthetic process [GO:0055129]; phosphorylation [GO:0016310]; proline biosynthetic process [GO:0006561]	cytosol [GO:0005829]	cytosol [GO:0005829]; ATP binding [GO:0005524]; glutamate 5-kinase activity [GO:0004349]; RNA binding [GO:0003723]; L-proline biosynthetic process [GO:0055129]; phosphorylation [GO:0016310]; proline biosynthetic process [GO:0006561]	ATP binding [GO:0005524]; glutamate 5-kinase activity [GO:0004349]; RNA binding [GO:0003723]	GO:0003723; GO:0004349; GO:0005524; GO:0005829; GO:0006561; GO:0016310; GO:0055129		CHAIN 1..369; /note="Glutamate 5-kinase"; /id="PRO_0000109733"												10.1128/jb.183.19.5709-5717.2001
170187.SP_1554	Q97PP9	reviewed	CCA_STRPN	CCA-adding enzyme (EC 2.7.7.72) (CCA tRNA nucleotidyltransferase) (tRNA CCA-pyrophosphorylase) (tRNA adenylyl-/cytidylyl- transferase) (tRNA nucleotidyltransferase) (tRNA-NT)	cca SP_1554	Streptococcus pneumoniae serotype 4 (strain ATCC BAA-334 / TIGR4)	399	170187			cca		3		SUBUNIT: Homodimer. {ECO:0000255|HAMAP-Rule:MF_01263}.	RNA repair [GO:0042245]; tRNA 3'-terminal CCA addition [GO:0001680]		ATP binding [GO:0005524]; CCA tRNA nucleotidyltransferase activity [GO:0004810]; magnesium ion binding [GO:0000287]; tRNA binding [GO:0000049]; RNA repair [GO:0042245]; tRNA 3'-terminal CCA addition [GO:0001680]	ATP binding [GO:0005524]; CCA tRNA nucleotidyltransferase activity [GO:0004810]; magnesium ion binding [GO:0000287]; tRNA binding [GO:0000049]	GO:0000049; GO:0000287; GO:0001680; GO:0004810; GO:0005524; GO:0042245		CHAIN 1..399; /note="CCA-adding enzyme"; /id="PRO_0000139056"												10.1126/science.1061217
170187.SP_1552	A0A0H2UQT7	unreviewed	A0A0H2UQT7_STRPN	Cation efflux family protein	SP_1552	Streptococcus pneumoniae serotype 4 (strain ATCC BAA-334 / TIGR4)	394	170187					1				membrane [GO:0016020]	membrane [GO:0016020]; monoatomic cation transmembrane transporter activity [GO:0008324]	monoatomic cation transmembrane transporter activity [GO:0008324]	GO:0008324; GO:0016020														10.1126/science.1061217
1000588.HMPREF9965_0404	F9LUP2	unreviewed	F9LUP2_STRMT	Large ribosomal subunit protein bL33	rpmG HMPREF9965_0404	Streptococcus mitis bv. 2 str. SK95	49	1000588		HMPREF9965_0404	rpmG		2			translation [GO:0006412]	cytoplasm [GO:0005737]; ribonucleoprotein complex [GO:1990904]; ribosome [GO:0005840]	cytoplasm [GO:0005737]; ribonucleoprotein complex [GO:1990904]; ribosome [GO:0005840]; structural constituent of ribosome [GO:0003735]; translation [GO:0006412]	structural constituent of ribosome [GO:0003735]	GO:0003735; GO:0005737; GO:0005840; GO:0006412; GO:1990904
171101.spr0597	Q8DQM6	unreviewed	Q8DQM6_STRR6	Pseudouridine synthase (EC 5.4.99.-)	rsuA spr0597	Streptococcus pneumoniae (strain ATCC BAA-255 / R6)	241	171101			rsuA		2			ncRNA processing [GO:0034470]; pseudouridine synthesis [GO:0001522]		catalytic activity, acting on RNA [GO:0140098]; pseudouridine synthase activity [GO:0009982]; RNA binding [GO:0003723]; ncRNA processing [GO:0034470]; pseudouridine synthesis [GO:0001522]	catalytic activity, acting on RNA [GO:0140098]; pseudouridine synthase activity [GO:0009982]; RNA binding [GO:0003723]	GO:0001522; GO:0003723; GO:0009982; GO:0034470; GO:0140098														10.1128/JB.183.19.5709-5717.2001
1008453.HMPREF9957_1850	F9HP34	unreviewed	F9HP34_STRMT	DUF3165 family protein	HMPREF9957_1850	Streptococcus mitis SK1080	84	1008453		HMPREF9957_1850			1				membrane [GO:0016020]	membrane [GO:0016020]		GO:0016020
170187.SP_0576	A0A0H2UNX2	unreviewed	A0A0H2UNX2_STRPN	Transcription antiterminator Lict	licT SP_0576	Streptococcus pneumoniae serotype 4 (strain ATCC BAA-334 / TIGR4)	279	170187			licT		1			regulation of DNA-templated transcription [GO:0006355]		RNA binding [GO:0003723]; regulation of DNA-templated transcription [GO:0006355]	RNA binding [GO:0003723]	GO:0003723; GO:0006355														10.1126/science.1061217
171101.spr0506	Q8DQT9	unreviewed	Q8DQT9_STRR6	6-phospho-beta-glucosidase (EC 3.2.1.86)	bglH spr0506	Streptococcus pneumoniae (strain ATCC BAA-255 / R6)	471	171101			bglH		2			carbohydrate catabolic process [GO:0016052]	cytosol [GO:0005829]	cytosol [GO:0005829]; 6-phospho-beta-glucosidase activity [GO:0008706]; beta-glucosidase activity [GO:0008422]; methyl beta-D-glucoside 6-phosphate glucohydrolase activity [GO:0103047]; carbohydrate catabolic process [GO:0016052]	6-phospho-beta-glucosidase activity [GO:0008706]; beta-glucosidase activity [GO:0008422]; methyl beta-D-glucoside 6-phosphate glucohydrolase activity [GO:0103047]	GO:0005829; GO:0008422; GO:0008706; GO:0016052; GO:0103047														10.1128/JB.183.19.5709-5717.2001
170187.SP_1201	A0A0H2UQ46	unreviewed	A0A0H2UQ46_STRPN	Serine/threonine protein phosphatase	SP_1201	Streptococcus pneumoniae serotype 4 (strain ATCC BAA-334 / TIGR4)	242	170187					1					hydrolase activity [GO:0016787]	hydrolase activity [GO:0016787]	GO:0016787														10.1126/science.1061217
171101.spr0060	Q8DRL3	unreviewed	Q8DRL3_STRR6	Phosphotransferase system sugar-specific EIIB component	PTS-EIIB spr0060	Streptococcus pneumoniae (strain ATCC BAA-255 / R6)	158	171101			PTS-EIIB		1			phosphoenolpyruvate-dependent sugar phosphotransferase system [GO:0009401]; phosphorylation [GO:0016310]	cytoplasm [GO:0005737]	cytoplasm [GO:0005737]; kinase activity [GO:0016301]; protein-N(PI)-phosphohistidine-sugar phosphotransferase activity [GO:0008982]; phosphoenolpyruvate-dependent sugar phosphotransferase system [GO:0009401]; phosphorylation [GO:0016310]	kinase activity [GO:0016301]; protein-N(PI)-phosphohistidine-sugar phosphotransferase activity [GO:0008982]	GO:0005737; GO:0008982; GO:0009401; GO:0016301; GO:0016310														10.1128/JB.183.19.5709-5717.2001
170187.SP_1073	P0A4I9	reviewed	SIGA_STRPN	RNA polymerase sigma factor SigA	sigA rpoD SP_1073	Streptococcus pneumoniae serotype 4 (strain ATCC BAA-334 / TIGR4)	369	170187	rpoD		sigA		2		SUBUNIT: Interacts transiently with the RNA polymerase catalytic core. {ECO:0000255|HAMAP-Rule:MF_00963}.	DNA-templated transcription initiation [GO:0006352]	cytoplasm [GO:0005737]	cytoplasm [GO:0005737]; DNA binding [GO:0003677]; sigma factor activity [GO:0016987]; DNA-templated transcription initiation [GO:0006352]	DNA binding [GO:0003677]; sigma factor activity [GO:0016987]	GO:0003677; GO:0005737; GO:0006352; GO:0016987		CHAIN 1..369; /note="RNA polymerase sigma factor SigA"; /id="PRO_0000093925"												10.1126/science.1061217
1008453.HMPREF9957_0791	F9HMR2	unreviewed	F9HMR2_STRMT	DNA gyrase subunit B (EC 5.6.2.2)	gyrB HMPREF9957_0791	Streptococcus mitis SK1080	648	1008453		HMPREF9957_0791	gyrB		3		SUBUNIT: Heterotetramer, composed of two GyrA and two GyrB chains. In the heterotetramer, GyrA contains the active site tyrosine that forms a transient covalent intermediate with DNA, while GyrB binds cofactors and catalyzes ATP hydrolysis. {ECO:0000256|HAMAP-Rule:MF_01898}.	DNA topological change [GO:0006265]; DNA-templated DNA replication [GO:0006261]	chromosome [GO:0005694]; cytoplasm [GO:0005737]	chromosome [GO:0005694]; cytoplasm [GO:0005737]; ATP binding [GO:0005524]; DNA binding [GO:0003677]; DNA topoisomerase type II (double strand cut, ATP-hydrolyzing) activity [GO:0003918]; metal ion binding [GO:0046872]; DNA topological change [GO:0006265]; DNA-templated DNA replication [GO:0006261]	ATP binding [GO:0005524]; DNA binding [GO:0003677]; DNA topoisomerase type II (double strand cut, ATP-hydrolyzing) activity [GO:0003918]; metal ion binding [GO:0046872]	GO:0003677; GO:0003918; GO:0005524; GO:0005694; GO:0005737; GO:0006261; GO:0006265; GO:0046872
170187.SP_1359	P0A3Q9	reviewed	MSAB1_STRPN	Peptide methionine sulfoxide reductase MsrA/MsrB 1 [Includes: Peptide methionine sulfoxide reductase MsrA (Protein-methionine-S-oxide reductase) (EC 1.8.4.11) (Peptide-methionine (S)-S-oxide reductase) (Peptide Met(O) reductase); Peptide methionine sulfoxide reductase MsrB (EC 1.8.4.12) (Peptide-methionine (R)-S-oxide reductase)]	msrAB1 exp3 msrA SP_1359	Streptococcus pneumoniae serotype 4 (strain ATCC BAA-334 / TIGR4)	312	170187	exp3 msrA		msrAB1		4			protein modification process [GO:0036211]; protein repair [GO:0030091]; response to oxidative stress [GO:0006979]	plasma membrane [GO:0005886]	plasma membrane [GO:0005886]; L-methionine:thioredoxin-disulfide S-oxidoreductase activity [GO:0033744]; peptide-methionine (R)-S-oxide reductase activity [GO:0033743]; peptide-methionine (S)-S-oxide reductase activity [GO:0008113]; protein modification process [GO:0036211]; protein repair [GO:0030091]; response to oxidative stress [GO:0006979]	L-methionine:thioredoxin-disulfide S-oxidoreductase activity [GO:0033744]; peptide-methionine (R)-S-oxide reductase activity [GO:0033743]; peptide-methionine (S)-S-oxide reductase activity [GO:0008113]	GO:0005886; GO:0006979; GO:0008113; GO:0030091; GO:0033743; GO:0033744; GO:0036211		CHAIN 1..312; /note="Peptide methionine sulfoxide reductase MsrA/MsrB 1"; /id="PRO_0000138517"												10.1126/science.1061217
170187.SP_1499	A0A0H2UQQ7	unreviewed	A0A0H2UQQ7_STRPN	Bacterocin transport accessory protein	bta SP_1499	Streptococcus pneumoniae serotype 4 (strain ATCC BAA-334 / TIGR4)	115	170187			bta		1																					10.1126/science.1061217
171101.spr1936	Q8DN42	unreviewed	Q8DN42_STRR6	Transketolase c-terminal section	tktC spr1936	Streptococcus pneumoniae (strain ATCC BAA-255 / R6)	310	171101			tktC		1					catalytic activity [GO:0003824]	catalytic activity [GO:0003824]	GO:0003824														10.1128/JB.183.19.5709-5717.2001
170187.SP_0154	A0A0H2UN63	unreviewed	A0A0H2UN63_STRPN	Integral membrane protein	SP_0154	Streptococcus pneumoniae serotype 4 (strain ATCC BAA-334 / TIGR4)	204	170187					1				membrane [GO:0016020]	membrane [GO:0016020]		GO:0016020														10.1126/science.1061217
170187.SP_0122	Q97T34	reviewed	RPOY_STRPN	DNA-directed RNA polymerase subunit epsilon (RNAP epsilon subunit) (EC 2.7.7.6) (RNA polymerase epsilon subunit) (Transcriptase subunit epsilon)	rpoY SP_0122	Streptococcus pneumoniae serotype 4 (strain ATCC BAA-334 / TIGR4)	77	170187			rpoY		2	A0A0H2UN16	SUBUNIT: RNAP is composed of a core of 2 alpha, a beta and a beta' subunit. The core is associated with a delta subunit, and at least one of epsilon or omega. When a sigma factor is associated with the core the holoenzyme is formed, which can initiate transcription. {ECO:0000255|HAMAP-Rule:MF_01553}.	DNA-templated transcription [GO:0006351]	DNA-directed RNA polymerase complex [GO:0000428]	DNA-directed RNA polymerase complex [GO:0000428]; DNA binding [GO:0003677]; DNA-directed 5'-3' RNA polymerase activity [GO:0003899]; DNA-templated transcription [GO:0006351]	DNA binding [GO:0003677]; DNA-directed 5'-3' RNA polymerase activity [GO:0003899]	GO:0000428; GO:0003677; GO:0003899; GO:0006351		CHAIN 1..77; /note="DNA-directed RNA polymerase subunit epsilon"; /id="PRO_0000163147"												10.1126/science.1061217
170187.SP_1203	A0A0H2UQB4	unreviewed	A0A0H2UQB4_STRPN	Arginine repressor	argR SP_1203	Streptococcus pneumoniae serotype 4 (strain ATCC BAA-334 / TIGR4)	143	170187			argR		2			arginine biosynthetic process [GO:0006526]; protein complex oligomerization [GO:0051259]	cytoplasm [GO:0005737]	cytoplasm [GO:0005737]; arginine binding [GO:0034618]; DNA binding [GO:0003677]; DNA-binding transcription factor activity [GO:0003700]; arginine biosynthetic process [GO:0006526]; protein complex oligomerization [GO:0051259]	arginine binding [GO:0034618]; DNA binding [GO:0003677]; DNA-binding transcription factor activity [GO:0003700]	GO:0003677; GO:0003700; GO:0005737; GO:0006526; GO:0034618; GO:0051259														10.1126/science.1061217
171101.spr1108	Q8DPL6	unreviewed	Q8DPL6_STRR6	Adenine DNA glycosylase (EC 3.2.2.31)	mutY spr1108	Streptococcus pneumoniae (strain ATCC BAA-255 / R6)	391	171101			mutY		2			base-excision repair [GO:0006284]; mismatch repair [GO:0006298]		4 iron, 4 sulfur cluster binding [GO:0051539]; 8-oxo-7,8-dihydroguanine DNA N-glycosylase activity [GO:0034039]; adenine/guanine mispair binding [GO:0035485]; metal ion binding [GO:0046872]; oxidized purine DNA binding [GO:0032357]; purine-specific mismatch base pair DNA N-glycosylase activity [GO:0000701]; base-excision repair [GO:0006284]; mismatch repair [GO:0006298]	4 iron, 4 sulfur cluster binding [GO:0051539]; 8-oxo-7,8-dihydroguanine DNA N-glycosylase activity [GO:0034039]; adenine/guanine mispair binding [GO:0035485]; metal ion binding [GO:0046872]; oxidized purine DNA binding [GO:0032357]; purine-specific mismatch base pair DNA N-glycosylase activity [GO:0000701]	GO:0000701; GO:0006284; GO:0006298; GO:0032357; GO:0034039; GO:0035485; GO:0046872; GO:0051539														10.1128/JB.183.19.5709-5717.2001
1054460.SPPN_07440	G0IB53	unreviewed	G0IB53_STRES	Transcription elongation factor GreA (Transcript cleavage factor GreA)	greA SPPN_07440	Streptococcus pseudopneumoniae (strain IS7493)	160	1054460			greA		2			regulation of DNA-templated transcription elongation [GO:0032784]		DNA binding [GO:0003677]; RNA polymerase binding [GO:0070063]; translation elongation factor activity [GO:0003746]; regulation of DNA-templated transcription elongation [GO:0032784]	DNA binding [GO:0003677]; RNA polymerase binding [GO:0070063]; translation elongation factor activity [GO:0003746]	GO:0003677; GO:0003746; GO:0032784; GO:0070063														10.1128/JB.06075-11
365659.smi_1587	D3HAC9	unreviewed	D3HAC9_STRM6	Single-stranded-DNA-specific exonuclease RecJ	recJ smi_1587	Streptococcus mitis (strain B6)	788	365659			recJ		1			DNA recombination [GO:0006310]; DNA repair [GO:0006281]		5'-3' exonuclease activity [GO:0008409]; nucleic acid binding [GO:0003676]; DNA recombination [GO:0006310]; DNA repair [GO:0006281]	5'-3' exonuclease activity [GO:0008409]; nucleic acid binding [GO:0003676]	GO:0003676; GO:0006281; GO:0006310; GO:0008409														10.1371/journal.pone.0009426
170187.SP_0614	A0A0H2UNZ8	unreviewed	A0A0H2UNZ8_STRPN	Tributyrin esterase	estA SP_0614	Streptococcus pneumoniae serotype 4 (strain ATCC BAA-334 / TIGR4)	259	170187			estA		1																					10.1126/science.1061217; 10.1002/prot.21680
170187.SP_0967	Q97R63	reviewed	YBEY_STRPN	Endoribonuclease YbeY (EC 3.1.-.-)	ybeY SP_0967	Streptococcus pneumoniae serotype 4 (strain ATCC BAA-334 / TIGR4)	165	170187			ybeY		2			rRNA processing [GO:0006364]	cytoplasm [GO:0005737]	cytoplasm [GO:0005737]; metalloendopeptidase activity [GO:0004222]; RNA endonuclease activity [GO:0004521]; zinc ion binding [GO:0008270]; rRNA processing [GO:0006364]	metalloendopeptidase activity [GO:0004222]; RNA endonuclease activity [GO:0004521]; zinc ion binding [GO:0008270]	GO:0004222; GO:0004521; GO:0005737; GO:0006364; GO:0008270		CHAIN 1..165; /note="Endoribonuclease YbeY"; /id="PRO_0000102540"												10.1126/science.1061217
170187.SP_0864	A0A0H2UPG8	unreviewed	A0A0H2UPG8_STRPN	GAF domain-containing protein	SP_0864	Streptococcus pneumoniae serotype 4 (strain ATCC BAA-334 / TIGR4)	165	170187					1																					10.1126/science.1061217
170187.SP_1378	A0A0H2UQI1	unreviewed	A0A0H2UQI1_STRPN	Methyltransferase	SP_1378	Streptococcus pneumoniae serotype 4 (strain ATCC BAA-334 / TIGR4)	390	170187					1			methylation [GO:0032259]		RNA binding [GO:0003723]; S-adenosylmethionine-dependent methyltransferase activity [GO:0008757]; methylation [GO:0032259]	RNA binding [GO:0003723]; S-adenosylmethionine-dependent methyltransferase activity [GO:0008757]	GO:0003723; GO:0008757; GO:0032259														10.1126/science.1061217
1403946.Q615_SPAC00131G0071	W1TV75	unreviewed	W1TV75_STRAP	Putative transcriptional regulator	Q615_SPAC00131G0071	Streptococcus anginosus DORA_7	72	1403946		Q615_SPAC00131G0071			1					DNA binding [GO:0003677]	DNA binding [GO:0003677]	GO:0003677
170187.SP_2231	A0A0H2US56	unreviewed	A0A0H2US56_STRPN	Putative ABC transporter, permease protein	SP_2231	Streptococcus pneumoniae serotype 4 (strain ATCC BAA-334 / TIGR4)	850	170187					1				membrane [GO:0016020]	membrane [GO:0016020]		GO:0016020														10.1126/science.1061217
170187.SP_0493	P66717	reviewed	RPOE_STRPN	Probable DNA-directed RNA polymerase subunit delta (RNAP delta factor)	rpoE SP_0493	Streptococcus pneumoniae serotype 4 (strain ATCC BAA-334 / TIGR4)	200	170187			rpoE		2		SUBUNIT: RNAP is composed of a core of 2 alpha, a beta and a beta' subunits. The core is associated with a delta subunit and one of several sigma factors. {ECO:0000255|HAMAP-Rule:MF_00357}.	DNA-templated transcription [GO:0006351]; regulation of DNA-templated transcription [GO:0006355]	DNA-directed RNA polymerase complex [GO:0000428]	DNA-directed RNA polymerase complex [GO:0000428]; DNA-directed 5'-3' RNA polymerase activity [GO:0003899]; DNA-templated transcription [GO:0006351]; regulation of DNA-templated transcription [GO:0006355]	DNA-directed 5'-3' RNA polymerase activity [GO:0003899]	GO:0000428; GO:0003899; GO:0006351; GO:0006355		CHAIN 1..200; /note="Probable DNA-directed RNA polymerase subunit delta"; /id="PRO_0000204329"												10.1126/science.1061217
170187.SP_0496	A0A0H2UNQ0	unreviewed	A0A0H2UNQ0_STRPN	Na/Pi cotransporter II-related protein	SP_0496	Streptococcus pneumoniae serotype 4 (strain ATCC BAA-334 / TIGR4)	543	170187					1			sodium-dependent phosphate transport [GO:0044341]	plasma membrane [GO:0005886]	plasma membrane [GO:0005886]; sodium:phosphate symporter activity [GO:0005436]; sodium-dependent phosphate transport [GO:0044341]	sodium:phosphate symporter activity [GO:0005436]	GO:0005436; GO:0005886; GO:0044341														10.1126/science.1061217
170187.SP_1549	A0A0H2UR41	unreviewed	A0A0H2UR41_STRPN	Polypeptide deformylase (EC 3.5.1.31)	def-2 SP_1549	Streptococcus pneumoniae serotype 4 (strain ATCC BAA-334 / TIGR4)	136	170187			def-2		1					formylmethionine deformylase activity [GO:0008463]; peptide deformylase activity [GO:0042586]	formylmethionine deformylase activity [GO:0008463]; peptide deformylase activity [GO:0042586]	GO:0008463; GO:0042586														10.1126/science.1061217
170187.SP_1156	Q97QP5	reviewed	RNH2_STRPN	Ribonuclease HII (RNase HII) (EC 3.1.26.4)	rnhB SP_1156	Streptococcus pneumoniae serotype 4 (strain ATCC BAA-334 / TIGR4)	259	170187			rnhB		3			RNA catabolic process [GO:0006401]	cytoplasm [GO:0005737]	cytoplasm [GO:0005737]; manganese ion binding [GO:0030145]; RNA binding [GO:0003723]; RNA-DNA hybrid ribonuclease activity [GO:0004523]; RNA catabolic process [GO:0006401]	manganese ion binding [GO:0030145]; RNA binding [GO:0003723]; RNA-DNA hybrid ribonuclease activity [GO:0004523]	GO:0003723; GO:0004523; GO:0005737; GO:0006401; GO:0030145		CHAIN 1..259; /note="Ribonuclease HII"; /id="PRO_0000111634"												10.1126/science.1061217
170187.SP_0771	A0A0H2UPH6	unreviewed	A0A0H2UPH6_STRPN	Peptidyl-prolyl cis-trans isomerase (PPIase) (EC 5.2.1.8)	SP_0771	Streptococcus pneumoniae serotype 4 (strain ATCC BAA-334 / TIGR4)	267	170187					2					peptidyl-prolyl cis-trans isomerase activity [GO:0003755]	peptidyl-prolyl cis-trans isomerase activity [GO:0003755]	GO:0003755		CHAIN 17..267; /note="Peptidyl-prolyl cis-trans isomerase"; /evidence="ECO:0000256|RuleBase:RU363019"; /id="PRO_5039750652"								SIGNAL 1..16; /evidence="ECO:0000256|RuleBase:RU363019"				10.1126/science.1061217
170187.SP_1446	A0A0H2UQX2	unreviewed	A0A0H2UQX2_STRPN	Transcriptional regulator, GntR family	SP_1446	Streptococcus pneumoniae serotype 4 (strain ATCC BAA-334 / TIGR4)	235	170187					1			DNA-templated transcription [GO:0006351]		DNA binding [GO:0003677]; DNA-binding transcription factor activity [GO:0003700]; DNA-templated transcription [GO:0006351]	DNA binding [GO:0003677]; DNA-binding transcription factor activity [GO:0003700]	GO:0003677; GO:0003700; GO:0006351														10.1126/science.1061217
171101.spr0395	P59661	reviewed	GATC_STRR6	Glutamyl-tRNA(Gln) amidotransferase subunit C (Glu-ADT subunit C) (EC 6.3.5.-)	gatC spr0395	Streptococcus pneumoniae (strain ATCC BAA-255 / R6)	100	171101			gatC		3		SUBUNIT: Heterotrimer of A, B and C subunits. {ECO:0000250}.	glutaminyl-tRNAGln biosynthesis via transamidation [GO:0070681]; regulation of translational fidelity [GO:0006450]; translation [GO:0006412]		asparaginyl-tRNA synthase (glutamine-hydrolyzing) activity [GO:0050566]; ATP binding [GO:0005524]; glutaminyl-tRNA synthase (glutamine-hydrolyzing) activity [GO:0050567]; glutaminyl-tRNAGln biosynthesis via transamidation [GO:0070681]; regulation of translational fidelity [GO:0006450]; translation [GO:0006412]	asparaginyl-tRNA synthase (glutamine-hydrolyzing) activity [GO:0050566]; ATP binding [GO:0005524]; glutaminyl-tRNA synthase (glutamine-hydrolyzing) activity [GO:0050567]	GO:0005524; GO:0006412; GO:0006450; GO:0050566; GO:0050567; GO:0070681		CHAIN 1..100; /note="Glutamyl-tRNA(Gln) amidotransferase subunit C"; /id="PRO_0000105344"												10.1128/jb.183.19.5709-5717.2001
171101.spr1918	P59214	reviewed	MALX_STRR6	Maltooligosaccharide ABC transporter solute-binding lipoprotein (Maltodextrin-binding protein) (Solute-binding protein MalX)	malX spr1918	Streptococcus pneumoniae (strain ATCC BAA-255 / R6)	423	171101			malX		3			maltodextrin transmembrane transport [GO:0042956]; maltose transport [GO:0015768]	ATP-binding cassette (ABC) transporter complex, substrate-binding subunit-containing [GO:0055052]	ATP-binding cassette (ABC) transporter complex, substrate-binding subunit-containing [GO:0055052]; carbohydrate transmembrane transporter activity [GO:0015144]; maltoheptaose binding [GO:2001071]; maltose binding [GO:1901982]; maltodextrin transmembrane transport [GO:0042956]; maltose transport [GO:0015768]	carbohydrate transmembrane transporter activity [GO:0015144]; maltoheptaose binding [GO:2001071]; maltose binding [GO:1901982]	GO:0015144; GO:0015768; GO:0042956; GO:0055052; GO:1901982; GO:2001071		CHAIN 25..423; /note="Maltooligosaccharide ABC transporter solute-binding lipoprotein"; /id="PRO_0000031699"					LIPID 25; /note="N-palmitoyl cysteine"; /evidence="ECO:0000305"; LIPID 25; /note="S-diacylglycerol cysteine"; /evidence="ECO:0000305"			SIGNAL 1..24; /evidence="ECO:0000305"				10.1006/jmbi.1993.1202; 10.1016/0092-8674(82)90126-x; 10.1128/jb.183.19.5709-5717.2001
170187.SP_1273	A0A0H2UQC0	unreviewed	A0A0H2UQC0_STRPN	LicD1 protein	licD1 SP_1273	Streptococcus pneumoniae serotype 4 (strain ATCC BAA-334 / TIGR4)	267	170187			licD1		1			glycoprotein metabolic process [GO:0009100]		glycoprotein metabolic process [GO:0009100]		GO:0009100														10.1126/science.1061217
170187.SP_1547	Q97PQ6	reviewed	Y1547_STRPN	UPF0246 protein SP_1547	SP_1547	Streptococcus pneumoniae serotype 4 (strain ATCC BAA-334 / TIGR4)	242	170187					1									CHAIN 1..242; /note="UPF0246 protein SP_1547"; /id="PRO_0000204009"												10.1126/science.1061217
170187.SP_1801	A0A0H2URM3	unreviewed	A0A0H2URM3_STRPN	Transglycosylase associated protein	SP_1801	Streptococcus pneumoniae serotype 4 (strain ATCC BAA-334 / TIGR4)	54	170187					1				plasma membrane [GO:0005886]	plasma membrane [GO:0005886]		GO:0005886														10.1126/science.1061217
170187.SP_2037	A0A0H2URU1	unreviewed	A0A0H2URU1_STRPN	PTS system, IIB component	SP_2037	Streptococcus pneumoniae serotype 4 (strain ATCC BAA-334 / TIGR4)	93	170187					1			phosphoenolpyruvate-dependent sugar phosphotransferase system [GO:0009401]		protein-N(PI)-phosphohistidine-sugar phosphotransferase activity [GO:0008982]; phosphoenolpyruvate-dependent sugar phosphotransferase system [GO:0009401]	protein-N(PI)-phosphohistidine-sugar phosphotransferase activity [GO:0008982]	GO:0008982; GO:0009401														10.1126/science.1061217
1000588.HMPREF9965_1360	F9LXJ3	unreviewed	F9LXJ3_STRMT	Phosphotransferase system EIIB component type 2/3 domain-containing protein	HMPREF9965_1360	Streptococcus mitis bv. 2 str. SK95	101	1000588		HMPREF9965_1360			1			phosphoenolpyruvate-dependent sugar phosphotransferase system [GO:0009401]		protein-N(PI)-phosphohistidine-sugar phosphotransferase activity [GO:0008982]; phosphoenolpyruvate-dependent sugar phosphotransferase system [GO:0009401]	protein-N(PI)-phosphohistidine-sugar phosphotransferase activity [GO:0008982]	GO:0008982; GO:0009401
171101.spr1278	Q8CYM4	unreviewed	Q8CYM4_STRR6	Bifunctional GMP synthase/glutamine amidotransferase protein	spr1278	Streptococcus pneumoniae (strain ATCC BAA-255 / R6)	162	171101					1				membrane [GO:0016020]	membrane [GO:0016020]		GO:0016020														10.1128/JB.183.19.5709-5717.2001
170187.SP_1895	A0A0H2URL2	unreviewed	A0A0H2URL2_STRPN	Sugar ABC transporter, permease protein	rafG SP_1895	Streptococcus pneumoniae serotype 4 (strain ATCC BAA-334 / TIGR4)	278	170187			rafG		1			transmembrane transport [GO:0055085]	plasma membrane [GO:0005886]	plasma membrane [GO:0005886]; transmembrane transport [GO:0055085]		GO:0005886; GO:0055085														10.1126/science.1061217
171101.spr0336	Q8DR53	unreviewed	Q8DR53_STRR6	Response regulator	csrR spr0336	Streptococcus pneumoniae (strain ATCC BAA-255 / R6)	229	171101			csrR		2			regulation of DNA-templated transcription [GO:0006355]	cytosol [GO:0005829]; protein-DNA complex [GO:0032993]	cytosol [GO:0005829]; protein-DNA complex [GO:0032993]; phosphorelay response regulator activity [GO:0000156]; transcription cis-regulatory region binding [GO:0000976]; regulation of DNA-templated transcription [GO:0006355]	phosphorelay response regulator activity [GO:0000156]; transcription cis-regulatory region binding [GO:0000976]	GO:0000156; GO:0000976; GO:0005829; GO:0006355; GO:0032993														10.1128/JB.183.19.5709-5717.2001; 10.1371/journal.ppat.1007052
171101.spr1740	Q8CYB5	unreviewed	Q8CYB5_STRR6	Uncharacterized protein	spr1740	Streptococcus pneumoniae (strain ATCC BAA-255 / R6)	136	171101					1																					10.1128/JB.183.19.5709-5717.2001
170187.SP_0872	A0A0H2UPH1	unreviewed	A0A0H2UPH1_STRPN	serine-type D-Ala-D-Ala carboxypeptidase (EC 3.4.16.4)	dacA SP_0872	Streptococcus pneumoniae serotype 4 (strain ATCC BAA-334 / TIGR4)	413	170187			dacA		3			cell wall organization [GO:0071555]; peptidoglycan biosynthetic process [GO:0009252]; proteolysis [GO:0006508]; regulation of cell shape [GO:0008360]		serine-type D-Ala-D-Ala carboxypeptidase activity [GO:0009002]; cell wall organization [GO:0071555]; peptidoglycan biosynthetic process [GO:0009252]; proteolysis [GO:0006508]; regulation of cell shape [GO:0008360]	serine-type D-Ala-D-Ala carboxypeptidase activity [GO:0009002]	GO:0006508; GO:0008360; GO:0009002; GO:0009252; GO:0071555		CHAIN 23..413; /note="serine-type D-Ala-D-Ala carboxypeptidase"; /evidence="ECO:0000256|SAM:SignalP"; /id="PRO_5002599523"								SIGNAL 1..22; /evidence="ECO:0000256|SAM:SignalP"				10.1126/science.1061217
170187.SP_0870	A0A0H2UPN1	unreviewed	A0A0H2UPN1_STRPN	NifU family protein	SP_0870	Streptococcus pneumoniae serotype 4 (strain ATCC BAA-334 / TIGR4)	146	170187					1			iron-sulfur cluster assembly [GO:0016226]		iron ion binding [GO:0005506]; iron-sulfur cluster binding [GO:0051536]; iron-sulfur cluster assembly [GO:0016226]	iron ion binding [GO:0005506]; iron-sulfur cluster binding [GO:0051536]	GO:0005506; GO:0016226; GO:0051536														10.1126/science.1061217
170187.SP_2168	A0A0H2USI3	unreviewed	A0A0H2USI3_STRPN	Putative fucose operon repressor	SP_2168	Streptococcus pneumoniae serotype 4 (strain ATCC BAA-334 / TIGR4)	257	170187					1	E7DN73; E7DN95; E7DNB2		DNA-templated transcription [GO:0006351]		DNA binding [GO:0003677]; DNA-binding transcription factor activity [GO:0003700]; DNA-templated transcription [GO:0006351]	DNA binding [GO:0003677]; DNA-binding transcription factor activity [GO:0003700]	GO:0003677; GO:0003700; GO:0006351														10.1126/science.1061217
170187.SP_0624	A0A0H2UP01	unreviewed	A0A0H2UP01_STRPN	Uracil-DNA glycosylase-like domain-containing protein	SP_0624	Streptococcus pneumoniae serotype 4 (strain ATCC BAA-334 / TIGR4)	192	170187					1																					10.1126/science.1061217
171101.spr0904	Q8DQ10	unreviewed	Q8DQ10_STRR6	Thioredoxin domain-containing protein	spr0904	Streptococcus pneumoniae (strain ATCC BAA-255 / R6)	191	171101					1					oxidoreductase activity [GO:0016491]	oxidoreductase activity [GO:0016491]	GO:0016491		CHAIN 25..191; /note="Thioredoxin domain-containing protein"; /evidence="ECO:0000256|SAM:SignalP"; /id="PRO_5039667428"								SIGNAL 1..24; /evidence="ECO:0000256|SAM:SignalP"				10.1128/JB.183.19.5709-5717.2001
171101.spr0633	Q8DQK1	unreviewed	Q8DQK1_STRR6	Cobalt ABC transporter domain-containing protein	spr0633	Streptococcus pneumoniae (strain ATCC BAA-255 / R6)	216	171101					1				membrane [GO:0016020]	membrane [GO:0016020]		GO:0016020														10.1128/JB.183.19.5709-5717.2001
170187.SP_1470	A0A0H2UQQ0	unreviewed	A0A0H2UQQ0_STRPN	FAD:protein FMN transferase (EC 2.7.1.180) (Flavin transferase)	SP_1470	Streptococcus pneumoniae serotype 4 (strain ATCC BAA-334 / TIGR4)	307	170187					2					metal ion binding [GO:0046872]; transferase activity [GO:0016740]	metal ion binding [GO:0046872]; transferase activity [GO:0016740]	GO:0016740; GO:0046872														10.1126/science.1061217
1000588.HMPREF9965_1331	F9LXG5	unreviewed	F9LXG5_STRMT	4-oxalocrotonate tautomerase (EC 5.3.2.-)	xylH HMPREF9965_1331	Streptococcus mitis bv. 2 str. SK95	60	1000588		HMPREF9965_1331	xylH		1			cellular aromatic compound metabolic process [GO:0006725]		isomerase activity [GO:0016853]; cellular aromatic compound metabolic process [GO:0006725]	isomerase activity [GO:0016853]	GO:0006725; GO:0016853
171101.spr0384	P59202	reviewed	FABZ_STRR6	3-hydroxyacyl-[acyl-carrier-protein] dehydratase FabZ (EC 4.2.1.59) ((3R)-hydroxymyristoyl-[acyl-carrier-protein] dehydratase) ((3R)-hydroxymyristoyl-ACP dehydrase) (Beta-hydroxyacyl-ACP dehydratase)	fabZ spr0384	Streptococcus pneumoniae (strain ATCC BAA-255 / R6)	140	171101			fabZ		3			fatty acid biosynthetic process [GO:0006633]; lipid A biosynthetic process [GO:0009245]	cytoplasm [GO:0005737]	cytoplasm [GO:0005737]; (3R)-hydroxyacyl-[acyl-carrier-protein] dehydratase activity [GO:0019171]; (3R)-hydroxymyristoyl-[acyl-carrier-protein] dehydratase activity [GO:0008659]; fatty acid biosynthetic process [GO:0006633]; lipid A biosynthetic process [GO:0009245]	(3R)-hydroxyacyl-[acyl-carrier-protein] dehydratase activity [GO:0019171]; (3R)-hydroxymyristoyl-[acyl-carrier-protein] dehydratase activity [GO:0008659]	GO:0005737; GO:0006633; GO:0008659; GO:0009245; GO:0019171		CHAIN 1..140; /note="3-hydroxyacyl-[acyl-carrier-protein] dehydratase FabZ"; /id="PRO_0000091742"												10.1038/35018162; 10.1128/jb.183.19.5709-5717.2001
1008453.HMPREF9957_1350	F9HN99	unreviewed	F9HN99_STRMT	PF06115 domain protein	HMPREF9957_1350	Streptococcus mitis SK1080	123	1008453		HMPREF9957_1350			1
1054460.SPPN_08575	G0ICG7	unreviewed	G0ICG7_STRES	Transcriptional regulator	SPPN_08575	Streptococcus pseudopneumoniae (strain IS7493)	333	1054460					1			regulation of DNA-templated transcription [GO:0006355]		DNA binding [GO:0003677]; regulation of DNA-templated transcription [GO:0006355]	DNA binding [GO:0003677]	GO:0003677; GO:0006355														10.1128/JB.06075-11
171101.spr1810	Q8DNC6	unreviewed	Q8DNC6_STRR6	UspA domain-containing protein	spr1810	Streptococcus pneumoniae (strain ATCC BAA-255 / R6)	171	171101					1																					10.1128/JB.183.19.5709-5717.2001
171101.spr2005	Q8DMZ5	unreviewed	Q8DMZ5_STRR6	Thiamine-binding protein domain-containing protein	spr2005	Streptococcus pneumoniae (strain ATCC BAA-255 / R6)	96	171101					1																					10.1128/JB.183.19.5709-5717.2001
171101.spr0219	Q8DRD1	unreviewed	Q8DRD1_STRR6	Phosphoglycerate mutase 2 paralog (EC 5.4.2.-)	gpmB spr0219	Streptococcus pneumoniae (strain ATCC BAA-255 / R6)	249	171101			gpmB		1				cytoplasm [GO:0005737]	cytoplasm [GO:0005737]; isomerase activity [GO:0016853]; phosphatase activity [GO:0016791]	isomerase activity [GO:0016853]; phosphatase activity [GO:0016791]	GO:0005737; GO:0016791; GO:0016853														10.1128/JB.183.19.5709-5717.2001
171101.spr0518	Q8CZ30	unreviewed	Q8CZ30_STRR6	N-acetyltransferase domain-containing protein	spr0518	Streptococcus pneumoniae (strain ATCC BAA-255 / R6)	294	171101					1					acyltransferase activity, transferring groups other than amino-acyl groups [GO:0016747]	acyltransferase activity, transferring groups other than amino-acyl groups [GO:0016747]	GO:0016747														10.1128/JB.183.19.5709-5717.2001
170187.SP_1964	P0A3S3	reviewed	NUCE_STRPN	DNA-entry nuclease (Competence-specific nuclease) (EC 3.1.30.-)	endA SP_1964	Streptococcus pneumoniae serotype 4 (strain ATCC BAA-334 / TIGR4)	274	170187			endA		3			establishment of competence for transformation [GO:0030420]	plasma membrane [GO:0005886]	plasma membrane [GO:0005886]; endonuclease activity [GO:0004519]; metal ion binding [GO:0046872]; nucleic acid binding [GO:0003676]; establishment of competence for transformation [GO:0030420]	endonuclease activity [GO:0004519]; metal ion binding [GO:0046872]; nucleic acid binding [GO:0003676]	GO:0003676; GO:0004519; GO:0005886; GO:0030420; GO:0046872		CHAIN 1..274; /note="DNA-entry nuclease"; /id="PRO_0000178667"												10.1016/s0022-2836(05)80259-1; 10.1126/science.1061217
1008453.HMPREF9957_1117	F9HME8	unreviewed	F9HME8_STRMT	YhcH/YjgK/YiaL family protein	HMPREF9957_1117	Streptococcus mitis SK1080	150	1008453		HMPREF9957_1117			1
170187.SP_0563	A0A0H2UNW4	unreviewed	A0A0H2UNW4_STRPN	Aldose 1-epimerase	SP_0563	Streptococcus pneumoniae serotype 4 (strain ATCC BAA-334 / TIGR4)	84	170187					1	A0A0H2UNG3																				10.1126/science.1061217
170187.SP_0800	A0A0H2UPC3	unreviewed	A0A0H2UPC3_STRPN	DUF3270 family protein	SP_0800	Streptococcus pneumoniae serotype 4 (strain ATCC BAA-334 / TIGR4)	95	170187					1				membrane [GO:0016020]	membrane [GO:0016020]		GO:0016020														10.1126/science.1061217
170187.SP_1077	A0A0H2UQ35	unreviewed	A0A0H2UQ35_STRPN	Conserved domain protein	SP_1077	Streptococcus pneumoniae serotype 4 (strain ATCC BAA-334 / TIGR4)	58	170187					1				plasma membrane [GO:0005886]	plasma membrane [GO:0005886]		GO:0005886														10.1126/science.1061217
170187.SP_1127	A0A0H2UPZ2	unreviewed	A0A0H2UPZ2_STRPN	Cytoplasmic protein	SP_1127	Streptococcus pneumoniae serotype 4 (strain ATCC BAA-334 / TIGR4)	148	170187					1																					10.1126/science.1061217
170187.SP_1078	A0A0H2UQ37	unreviewed	A0A0H2UQ37_STRPN	DUF4044 domain-containing protein	SP_1078	Streptococcus pneumoniae serotype 4 (strain ATCC BAA-334 / TIGR4)	44	170187					1				membrane [GO:0016020]	membrane [GO:0016020]		GO:0016020														10.1126/science.1061217
170187.SP_2023	A0A0H2US04	unreviewed	A0A0H2US04_STRPN	PTS system, IIB component	SP_2023	Streptococcus pneumoniae serotype 4 (strain ATCC BAA-334 / TIGR4)	102	170187					1			phosphoenolpyruvate-dependent sugar phosphotransferase system [GO:0009401]; phosphorylation [GO:0016310]		kinase activity [GO:0016301]; protein-N(PI)-phosphohistidine-sugar phosphotransferase activity [GO:0008982]; phosphoenolpyruvate-dependent sugar phosphotransferase system [GO:0009401]; phosphorylation [GO:0016310]	kinase activity [GO:0016301]; protein-N(PI)-phosphohistidine-sugar phosphotransferase activity [GO:0008982]	GO:0008982; GO:0009401; GO:0016301; GO:0016310								MOD_RES 8; /note="Phosphocysteine; by EIIA"; /evidence="ECO:0000256|PROSITE-ProRule:PRU00423"						10.1126/science.1061217
171101.spr1951	Q8DN34	unreviewed	Q8DN34_STRR6	Glycoside hydrolase family 38 central domain-containing protein	spr1951	Streptococcus pneumoniae (strain ATCC BAA-255 / R6)	886	171101					2			mannose metabolic process [GO:0006013]; oligosaccharide catabolic process [GO:0009313]		alpha-mannosidase activity [GO:0004559]; carbohydrate binding [GO:0030246]; metal ion binding [GO:0046872]; mannose metabolic process [GO:0006013]; oligosaccharide catabolic process [GO:0009313]	alpha-mannosidase activity [GO:0004559]; carbohydrate binding [GO:0030246]; metal ion binding [GO:0046872]	GO:0004559; GO:0006013; GO:0009313; GO:0030246; GO:0046872														10.1128/JB.183.19.5709-5717.2001
171101.spr1953	Q8DN32	unreviewed	Q8DN32_STRR6	Sugar hydrolase	spr1953	Streptococcus pneumoniae (strain ATCC BAA-255 / R6)	694	171101					1			carbohydrate metabolic process [GO:0005975]; glycoprotein catabolic process [GO:0006516]; protein quality control for misfolded or incompletely synthesized proteins [GO:0006515]	cytosol [GO:0005829]	cytosol [GO:0005829]; carbohydrate binding [GO:0030246]; peptide-N4-(N-acetyl-beta-glucosaminyl)asparagine amidase activity [GO:0000224]; carbohydrate metabolic process [GO:0005975]; glycoprotein catabolic process [GO:0006516]; protein quality control for misfolded or incompletely synthesized proteins [GO:0006515]	carbohydrate binding [GO:0030246]; peptide-N4-(N-acetyl-beta-glucosaminyl)asparagine amidase activity [GO:0000224]	GO:0000224; GO:0005829; GO:0005975; GO:0006515; GO:0006516; GO:0030246														10.1128/JB.183.19.5709-5717.2001
170187.SP_1965	Q03159	reviewed	EPUA_STRPN	Protein EpuA	epuA SP_1965	Streptococcus pneumoniae serotype 4 (strain ATCC BAA-334 / TIGR4)	68	170187			epuA		1									CHAIN 1..68; /note="Protein EpuA"; /id="PRO_0000087001"												10.1016/s0022-2836(05)80259-1; 10.1126/science.1061217
1008453.HMPREF9957_0037	F9HQ78	unreviewed	F9HQ78_STRMT	Putative membrane protein	HMPREF9957_0037	Streptococcus mitis SK1080	65	1008453		HMPREF9957_0037			1				membrane [GO:0016020]	membrane [GO:0016020]		GO:0016020
170187.SP_1367	A0A0H2UQH6	unreviewed	A0A0H2UQH6_STRPN	LicD3 protein	licD3 SP_1367	Streptococcus pneumoniae serotype 4 (strain ATCC BAA-334 / TIGR4)	281	170187			licD3		1			glycoprotein metabolic process [GO:0009100]		glycoprotein metabolic process [GO:0009100]		GO:0009100														10.1126/science.1061217
171101.spr1227	Q8DPD5	unreviewed	Q8DPD5_STRR6	Prephenate dehydratase (PDT) (EC 4.2.1.51)	pheA spr1227	Streptococcus pneumoniae (strain ATCC BAA-255 / R6)	282	171101			pheA		2			L-phenylalanine biosynthetic process [GO:0009094]	cytoplasm [GO:0005737]	cytoplasm [GO:0005737]; chorismate mutase activity [GO:0004106]; prephenate dehydratase activity [GO:0004664]; L-phenylalanine biosynthetic process [GO:0009094]	chorismate mutase activity [GO:0004106]; prephenate dehydratase activity [GO:0004664]	GO:0004106; GO:0004664; GO:0005737; GO:0009094														10.1128/JB.183.19.5709-5717.2001
170187.SP_1725	A0A0H2UR82	unreviewed	A0A0H2UR82_STRPN	Sucrose operon repressor	scrR SP_1725	Streptococcus pneumoniae serotype 4 (strain ATCC BAA-334 / TIGR4)	321	170187			scrR		1	E7DNA8		regulation of DNA-templated transcription [GO:0006355]		DNA binding [GO:0003677]; regulation of DNA-templated transcription [GO:0006355]	DNA binding [GO:0003677]	GO:0003677; GO:0006355														10.1126/science.1061217
171101.spr0371	Q8DR23	unreviewed	Q8DR23_STRR6	Exfoliative toxin A	shetA spr0371	Streptococcus pneumoniae (strain ATCC BAA-255 / R6)	303	171101			shetA		1				plasma membrane [GO:0005886]	plasma membrane [GO:0005886]; monoatomic cation efflux transmembrane transporter activity [GO:0046583]	monoatomic cation efflux transmembrane transporter activity [GO:0046583]	GO:0005886; GO:0046583														10.1128/JB.183.19.5709-5717.2001
563038.HMPREF0851_00019	E9FKN9	unreviewed	E9FKN9_9STRE	Alpha-acetolactate decarboxylase (EC 4.1.1.5)	budA HMPREF0851_00019	Streptococcus sp. M334	243	563038		HMPREF0851_00019	budA		2			acetoin biosynthetic process [GO:0045151]		acetolactate decarboxylase activity [GO:0047605]; acetoin biosynthetic process [GO:0045151]	acetolactate decarboxylase activity [GO:0047605]	GO:0045151; GO:0047605
171101.spr1251	Q8DPB7	unreviewed	Q8DPB7_STRR6	ABC transporter substrate-binding protein-glutamine-binding protein	glnH spr1251	Streptococcus pneumoniae (strain ATCC BAA-255 / R6)	271	171101			glnH		1				membrane [GO:0016020]	membrane [GO:0016020]; ligand-gated monoatomic ion channel activity [GO:0015276]	ligand-gated monoatomic ion channel activity [GO:0015276]	GO:0015276; GO:0016020		CHAIN 22..271; /evidence="ECO:0000256|SAM:SignalP"; /id="PRO_5038410332"								SIGNAL 1..21; /evidence="ECO:0000256|SAM:SignalP"				10.1128/JB.183.19.5709-5717.2001
170187.SP_1789	A0A0H2URJ1	unreviewed	A0A0H2URJ1_STRPN	Uncharacterized protein	SP_1789	Streptococcus pneumoniae serotype 4 (strain ATCC BAA-334 / TIGR4)	73	170187					1																					10.1126/science.1061217
171101.spr1617	Q8DNP0	unreviewed	Q8DNP0_STRR6	Sucrose-6-phosphate hydrolase (EC 3.2.1.26)	sacA spr1617	Streptococcus pneumoniae (strain ATCC BAA-255 / R6)	439	171101			sacA		1			carbohydrate metabolic process [GO:0005975]		beta-fructofuranosidase activity [GO:0004564]; carbohydrate metabolic process [GO:0005975]	beta-fructofuranosidase activity [GO:0004564]	GO:0004564; GO:0005975														10.1128/JB.183.19.5709-5717.2001
1054460.SPPN_08105	G0IBZ8	unreviewed	G0IBZ8_STRES	Pyridoxal phosphate homeostasis protein (PLP homeostasis protein)	SPPN_08105	Streptococcus pseudopneumoniae (strain IS7493)	223	1054460					1					pyridoxal phosphate binding [GO:0030170]	pyridoxal phosphate binding [GO:0030170]	GO:0030170								MOD_RES 35; /note="N6-(pyridoxal phosphate)lysine"; /evidence="ECO:0000256|HAMAP-Rule:MF_02087, ECO:0000256|PIRSR:PIRSR004848-1"						10.1128/JB.06075-11
171101.spr0990	Q8DPV3	unreviewed	Q8DPV3_STRR6	N-acetyltransferase domain-containing protein	spr0990	Streptococcus pneumoniae (strain ATCC BAA-255 / R6)	185	171101					1					acyltransferase activity, transferring groups other than amino-acyl groups [GO:0016747]	acyltransferase activity, transferring groups other than amino-acyl groups [GO:0016747]	GO:0016747														10.1128/JB.183.19.5709-5717.2001
171101.spr0821	Q8DQ69	unreviewed	Q8DQ69_STRR6	Carboxynorspermidine/carboxyspermidine decarboxylase (EC 4.1.1.96)	nspC spr0821	Streptococcus pneumoniae (strain ATCC BAA-255 / R6)	375	171101			nspC		2		SUBUNIT: Homodimer. {ECO:0000256|ARBA:ARBA00011738}.	lysine biosynthetic process via diaminopimelate [GO:0009089]; nor-spermidine biosynthetic process [GO:0045312]	cytoplasm [GO:0005737]	cytoplasm [GO:0005737]; diaminopimelate decarboxylase activity [GO:0008836]; lysine biosynthetic process via diaminopimelate [GO:0009089]; nor-spermidine biosynthetic process [GO:0045312]	diaminopimelate decarboxylase activity [GO:0008836]	GO:0005737; GO:0008836; GO:0009089; GO:0045312														10.1128/JB.183.19.5709-5717.2001
170187.SP_1471	A0A0H2UQP9	unreviewed	A0A0H2UQP9_STRPN	Putative oxidoreductase	SP_1471	Streptococcus pneumoniae serotype 4 (strain ATCC BAA-334 / TIGR4)	201	170187					1					oxidoreductase activity [GO:0016491]	oxidoreductase activity [GO:0016491]	GO:0016491														10.1126/science.1061217
170187.SP_0277	A0A0H2UNG5	unreviewed	A0A0H2UNG5_STRPN	DNA polymerase III PolC	SP_0277	Streptococcus pneumoniae serotype 4 (strain ATCC BAA-334 / TIGR4)	50	170187					1				membrane [GO:0016020]	membrane [GO:0016020]		GO:0016020														10.1126/science.1061217
170187.SP_0673	A0A0H2UPA3	unreviewed	A0A0H2UPA3_STRPN	Cystathionine beta-lyase	SP_0673	Streptococcus pneumoniae serotype 4 (strain ATCC BAA-334 / TIGR4)	207	170187					1	A0A0H2UQ34																				10.1126/science.1061217
170187.SP_0671	Q97RW5	reviewed	MIAA_STRPN	tRNA dimethylallyltransferase (EC 2.5.1.75) (Dimethylallyl diphosphate:tRNA dimethylallyltransferase) (DMAPP:tRNA dimethylallyltransferase) (DMATase) (Isopentenyl-diphosphate:tRNA isopentenyltransferase) (IPP transferase) (IPPT) (IPTase)	miaA SP_0671	Streptococcus pneumoniae serotype 4 (strain ATCC BAA-334 / TIGR4)	294	170187			miaA		3	Q97SA4	SUBUNIT: Monomer. {ECO:0000255|HAMAP-Rule:MF_00185}.	tRNA processing [GO:0008033]		ATP binding [GO:0005524]; tRNA dimethylallyltransferase activity [GO:0052381]; tRNA processing [GO:0008033]	ATP binding [GO:0005524]; tRNA dimethylallyltransferase activity [GO:0052381]	GO:0005524; GO:0008033; GO:0052381		CHAIN 1..294; /note="tRNA dimethylallyltransferase"; /id="PRO_0000163985"												10.1126/science.1061217
170187.SP_0615	A0A0H2UNZ9	unreviewed	A0A0H2UNZ9_STRPN	Beta-lactam resistance factor	fibA SP_0615	Streptococcus pneumoniae serotype 4 (strain ATCC BAA-334 / TIGR4)	406	170187			fibA		1			cell wall macromolecule biosynthetic process [GO:0044038]		aminoacyltransferase activity [GO:0016755]; cell wall macromolecule biosynthetic process [GO:0044038]	aminoacyltransferase activity [GO:0016755]	GO:0016755; GO:0044038														10.1126/science.1061217
170187.SP_0617	A0A0H2UP65	unreviewed	A0A0H2UP65_STRPN	Conserved domain protein	SP_0617	Streptococcus pneumoniae serotype 4 (strain ATCC BAA-334 / TIGR4)	240	170187					1			proteolysis [GO:0006508]	extracellular matrix [GO:0031012]; membrane [GO:0016020]	extracellular matrix [GO:0031012]; membrane [GO:0016020]; metalloendopeptidase activity [GO:0004222]; zinc ion binding [GO:0008270]; proteolysis [GO:0006508]	metalloendopeptidase activity [GO:0004222]; zinc ion binding [GO:0008270]	GO:0004222; GO:0006508; GO:0008270; GO:0016020; GO:0031012														10.1126/science.1061217
170187.SP_1811	Q97P33	reviewed	TRPA_STRPN	Tryptophan synthase alpha chain (EC 4.2.1.20)	trpA SP_1811	Streptococcus pneumoniae serotype 4 (strain ATCC BAA-334 / TIGR4)	258	170187			trpA		2		SUBUNIT: Tetramer of two alpha and two beta chains. {ECO:0000255|HAMAP-Rule:MF_00131}.			tryptophan synthase activity [GO:0004834]	tryptophan synthase activity [GO:0004834]	GO:0004834		CHAIN 1..258; /note="Tryptophan synthase alpha chain"; /id="PRO_0000098854"												10.1126/science.1061217
1000588.HMPREF9965_0048	F9LX98	unreviewed	F9LX98_STRMT	Large ribosomal subunit protein bL34	rpmH HMPREF9965_0048	Streptococcus mitis bv. 2 str. SK95	44	1000588		HMPREF9965_0048	rpmH		2			translation [GO:0006412]	ribonucleoprotein complex [GO:1990904]; ribosome [GO:0005840]	ribonucleoprotein complex [GO:1990904]; ribosome [GO:0005840]; structural constituent of ribosome [GO:0003735]; translation [GO:0006412]	structural constituent of ribosome [GO:0003735]	GO:0003735; GO:0005840; GO:0006412; GO:1990904
