## Supplementary data file for "Comparative pangenome analysis of major pneumococcal genotypes from India" (part 14 of 14)

### Sheet: IPPG_EGGNOG (continued)
query	seed_ortholog	evalue	score	eggNOG_OGs	max_annot_lvl	COG_category	Description	Preferred_name	GOs	EC	KEGG_ko	KEGG_Pathway	KEGG_Module	KEGG_Reaction	KEGG_rclass	BRITE	KEGG_TC	CAZy	BiGG_Reaction	PFAMs
BGLKGCDH_01130	171101.spr0616	5.69e-154	434.0	2DBKA@1|root,2Z9S2@2|Bacteria,1TTNM@1239|Firmicutes,4HYHY@91061|Bacilli,1WUXV@1313|Streptococcus pneumoniae	91061|Bacilli	-	-	-	-	-	-	-	-	-	-	-	-	-	-	-
BGLKGCDH_01131	171101.spr1933	9.39e-195	541.0	COG1396@1|root,COG1396@2|Bacteria,1TW9J@1239|Firmicutes,4I511@91061|Bacilli,1WVPF@1313|Streptococcus pneumoniae	91061|Bacilli	K	sequence-specific DNA binding	-	-	-	-	-	-	-	-	-	-	-	-	-
BGLKGCDH_01132	170187.SP_2197	8.23e-247	677.0	COG0715@1|root,COG0715@2|Bacteria,1TPAD@1239|Firmicutes,4HBR9@91061|Bacilli,1WV5M@1313|Streptococcus pneumoniae	91061|Bacilli	P	NMT1/THI5 like	M1-596	-	-	-	-	-	-	-	-	-	-	-	NMT1
BGLKGCDH_01133	170187.SP_0454	0.0	1171.0	COG4907@1|root,COG4907@2|Bacteria,1TS3Q@1239|Firmicutes,4HF7D@91061|Bacilli,1WV61@1313|Streptococcus pneumoniae	91061|Bacilli	S	Predicted membrane protein (DUF2207)	-	-	-	-	-	-	-	-	-	-	-	-	DUF2207
BGLKGCDH_01134	170187.SP_0520	1.57e-31	113.0	2DIV8@1|root,30479@2|Bacteria,1TW6X@1239|Firmicutes,4I4XU@91061|Bacilli,1WVI0@1313|Streptococcus pneumoniae	91061|Bacilli	-	-	-	-	-	-	-	-	-	-	-	-	-	-	-
BGLKGCDH_01135	171101.spr0738	9.01e-165	461.0	COG0813@1|root,COG0813@2|Bacteria,1TQPG@1239|Firmicutes,4HADM@91061|Bacilli,1WV78@1313|Streptococcus pneumoniae	91061|Bacilli	F	Phosphorylase superfamily	deoD	GO:0003674,GO:0003824,GO:0004731,GO:0006139,GO:0006725,GO:0006807,GO:0008150,GO:0008152,GO:0009116,GO:0009987,GO:0016740,GO:0016757,GO:0016763,GO:0034641,GO:0044237,GO:0044238,GO:0044281,GO:0046483,GO:0055086,GO:0071704,GO:1901135,GO:1901360,GO:1901564,GO:1901657	2.4.2.1	ko:K03784	ko00230,ko00240,ko00760,ko01100,ko01110,map00230,map00240,map00760,map01100,map01110	-	R01561,R01863,R01969,R02147,R02294,R02295,R02297,R02484,R02557,R02748,R08368,R10244	RC00033,RC00063,RC00122	ko00000,ko00001,ko01000	-	-	-	PNP_UDP_1
BGLKGCDH_01137	585204.SMSK597_1234	1.81e-139	396.0	29N7N@1|root,3095J@2|Bacteria,1U4GJ@1239|Firmicutes,4IE8I@91061|Bacilli,2TPU9@28037|Streptococcus mitis	91061|Bacilli	-	-	-	-	-	-	-	-	-	-	-	-	-	-	-
BGLKGCDH_01138	170187.SP_0794	6.11e-102	296.0	COG1051@1|root,COG1051@2|Bacteria,1VIS2@1239|Firmicutes,4IPTB@91061|Bacilli,1WUHU@1313|Streptococcus pneumoniae	91061|Bacilli	F	NUDIX domain	-	-	-	-	-	-	-	-	-	-	-	-	NUDIX
BGLKGCDH_01139	171101.spr0704	4.05e-209	578.0	COG3605@1|root,COG3605@2|Bacteria,1TW44@1239|Firmicutes,4I4UB@91061|Bacilli,1WUZH@1313|Streptococcus pneumoniae	91061|Bacilli	T	PEP-utilising enzyme, TIM barrel domain	-	-	-	-	-	-	-	-	-	-	-	-	PEP-utilizers_C
BGLKGCDH_01140	170187.SP_1654	0.0	1620.0	COG1554@1|root,COG1554@2|Bacteria,1TPKN@1239|Firmicutes,4HCCF@91061|Bacilli,1WVBD@1313|Streptococcus pneumoniae	91061|Bacilli	G	Glycosyl hydrolase family 65, N-terminal domain	-	-	3.2.1.51	ko:K15923	ko00511,map00511	-	-	-	ko00000,ko00001,ko01000	-	GH95	-	Glyco_hyd_65N_2
BGLKGCDH_01141	171101.spr1927	1.16e-158	446.0	2BQIC@1|root,32JE3@2|Bacteria,1TW3K@1239|Firmicutes,4I4TJ@91061|Bacilli,1WUU4@1313|Streptococcus pneumoniae	91061|Bacilli	S	Protein of unknown function (DUF3169)	-	-	-	-	-	-	-	-	-	-	-	-	DUF3169
BGLKGCDH_01143	171101.spr1139	1.08e-145	411.0	COG3142@1|root,COG3142@2|Bacteria,1V3V5@1239|Firmicutes,4HCVQ@91061|Bacilli,1WURU@1313|Streptococcus pneumoniae	91061|Bacilli	P	Participates in the control of copper homeostasis	cutC	-	-	ko:K06201	-	-	-	-	ko00000	-	-	-	CutC
BGLKGCDH_01144	170187.SP_1745	4.94e-114	327.0	COG1335@1|root,COG1335@2|Bacteria,1VF7P@1239|Firmicutes,4HQSB@91061|Bacilli,1WUM6@1313|Streptococcus pneumoniae	91061|Bacilli	Q	Isochorismatase family	yveA	-	-	-	-	-	-	-	-	-	-	-	Isochorismatase
BGLKGCDH_01145	1054460.SPPN_09165	9.81e-210	580.0	COG4152@1|root,COG4152@2|Bacteria,1TR06@1239|Firmicutes,4H9RX@91061|Bacilli	91061|Bacilli	S	abc transporter atp-binding protein	natA	-	-	ko:K01990	-	M00254	-	-	ko00000,ko00002,ko02000	3.A.1	-	-	ABC_tran,DUF4162
BGLKGCDH_01146	171101.spr0167	1.03e-124	359.0	COG1266@1|root,COG1266@2|Bacteria,1TW3J@1239|Firmicutes,4I4TI@91061|Bacilli,1WUTP@1313|Streptococcus pneumoniae	91061|Bacilli	S	CAAX protease self-immunity	-	-	-	ko:K07052	-	-	-	-	ko00000	-	-	-	Abi
BGLKGCDH_01147	170187.SP_0564	3.3e-63	196.0	2DIUX@1|root,3046I@2|Bacteria,1TW5I@1239|Firmicutes,4I4W6@91061|Bacilli,1WVDF@1313|Streptococcus pneumoniae	91061|Bacilli	-	-	-	-	-	-	-	-	-	-	-	-	-	-	-
BGLKGCDH_01148	171101.spr0571	3.57e-122	349.0	COG2520@1|root,COG2520@2|Bacteria,1UHR1@1239|Firmicutes,4IS6S@91061|Bacilli,1WUZJ@1313|Streptococcus pneumoniae	91061|Bacilli	J	Putative rRNA methylase	XK27_03530	-	-	-	-	-	-	-	-	-	-	-	rRNA_methylase
BGLKGCDH_01149	171101.spr0430	0.0	1060.0	COG1122@1|root,COG1122@2|Bacteria,1TPH8@1239|Firmicutes,4HAJM@91061|Bacilli,1WUDC@1313|Streptococcus pneumoniae	91061|Bacilli	P	Probably part of an ABC transporter complex. Responsible for energy coupling to the transport system (By similarity)	ykoD	GO:0000166,GO:0003674,GO:0003824,GO:0005215,GO:0005488,GO:0005524,GO:0005575,GO:0005623,GO:0005886,GO:0006810,GO:0008144,GO:0008150,GO:0015399,GO:0015405,GO:0016020,GO:0016462,GO:0016787,GO:0016817,GO:0016818,GO:0016887,GO:0017076,GO:0017111,GO:0022804,GO:0022857,GO:0030554,GO:0032553,GO:0032555,GO:0032559,GO:0035639,GO:0036094,GO:0042623,GO:0042626,GO:0043167,GO:0043168,GO:0043492,GO:0044464,GO:0051179,GO:0051234,GO:0055085,GO:0071944,GO:0097159,GO:0097367,GO:1901265,GO:1901363	-	ko:K16786,ko:K16787	ko02010,map02010	M00582	-	-	ko00000,ko00001,ko00002,ko01000,ko02000	3.A.1.25,3.A.1.28,3.A.1.29,3.A.1.30,3.A.1.31,3.A.1.32,3.A.1.33,3.A.1.35	-	-	ABC_tran,DUF3744
BGLKGCDH_01150	170187.SP_0155	0.0	1040.0	COG2972@1|root,COG2972@2|Bacteria,1UYTI@1239|Firmicutes,4HEZP@91061|Bacilli,1WUX6@1313|Streptococcus pneumoniae	91061|Bacilli	T	Histidine kinase	-	-	2.7.13.3	ko:K07718	ko02020,map02020	M00519	-	-	ko00000,ko00001,ko00002,ko01000,ko01001,ko02022	-	-	-	HATPase_c,His_kinase
BGLKGCDH_01151	170187.SP_1465	7.88e-100	290.0	COG0789@1|root,COG0789@2|Bacteria,1V7Z4@1239|Firmicutes,4HJXK@91061|Bacilli,1WUA8@1313|Streptococcus pneumoniae	91061|Bacilli	K	Domain of unknown function (DUF1836)	-	-	-	-	-	-	-	-	-	-	-	-	DUF1836
BGLKGCDH_01152	171101.spr0569	1.23e-123	354.0	COG1242@1|root,COG1242@2|Bacteria,1TQ57@1239|Firmicutes,4H9N8@91061|Bacilli,1WVN4@1313|Streptococcus pneumoniae	91061|Bacilli	S	radical SAM protein	ytqA	GO:0003674,GO:0003824,GO:0005488,GO:0005575,GO:0005622,GO:0005623,GO:0005737,GO:0043167,GO:0043169,GO:0044424,GO:0044464,GO:0046872,GO:0048037,GO:0051536,GO:0051539,GO:0051540	-	ko:K07139	-	-	-	-	ko00000	-	-	-	Radical_SAM,Radical_SAM_C
BGLKGCDH_01153	170187.SP_1884	0.0	1233.0	COG1263@1|root,COG1264@1|root,COG2190@1|root,COG1263@2|Bacteria,COG1264@2|Bacteria,COG2190@2|Bacteria,1TP5X@1239|Firmicutes,4HA0I@91061|Bacilli,1WU9S@1313|Streptococcus pneumoniae	91061|Bacilli	G	phosphoenolpyruvate-dependent sugar phosphotransferase system, EIIA 1	treP	-	2.7.1.201	ko:K02817,ko:K02818,ko:K02819	ko00500,ko02060,map00500,map02060	M00270	R02780	RC00017,RC03206	ko00000,ko00001,ko00002,ko01000,ko02000	4.A.1.2.13,4.A.1.2.4,4.A.1.2.8	-	-	PTS_EIIA_1,PTS_EIIB,PTS_EIIC
BGLKGCDH_01154	170187.SP_0730	0.0	1173.0	COG0028@1|root,COG0028@2|Bacteria,1TQE8@1239|Firmicutes,4HBUS@91061|Bacilli,1WUGR@1313|Streptococcus pneumoniae	91061|Bacilli	C	Pyruvate flavodoxin/ferredoxin oxidoreductase, thiamine diP-bdg	spxB	GO:0000287,GO:0003674,GO:0003824,GO:0005488,GO:0008150,GO:0008152,GO:0016491,GO:0016623,GO:0016903,GO:0019842,GO:0030976,GO:0036094,GO:0043167,GO:0043168,GO:0043169,GO:0046872,GO:0047112,GO:0048037,GO:0050662,GO:0055114,GO:0097159,GO:1901363,GO:1901681	1.2.3.3	ko:K00158	ko00620,ko01100,map00620,map01100	-	R00207	RC02745	ko00000,ko00001,ko01000	-	-	-	TPP_enzyme_C,TPP_enzyme_M,TPP_enzyme_N
BGLKGCDH_01155	170187.SP_1519	4.42e-116	332.0	COG0454@1|root,COG0456@2|Bacteria,1V4FY@1239|Firmicutes,4I4SC@91061|Bacilli,1WUHH@1313|Streptococcus pneumoniae	91061|Bacilli	K	Acetyltransferase (GNAT) domain	-	-	-	-	-	-	-	-	-	-	-	-	Acetyltransf_10
BGLKGCDH_01156	171101.spr1861	9.49e-84	249.0	COG2165@1|root,33A38@2|Bacteria,1VPGT@1239|Firmicutes,4HRZ0@91061|Bacilli,1WVDY@1313|Streptococcus pneumoniae	91061|Bacilli	NU	Competence protein	cglD	-	-	ko:K02246	-	M00429	-	-	ko00000,ko00002,ko02044	-	-	-	-
BGLKGCDH_01157	171101.spr1368	7.97e-108	311.0	COG0454@1|root,COG0454@2|Bacteria,1VCXG@1239|Firmicutes,4HITJ@91061|Bacilli,1WU7S@1313|Streptococcus pneumoniae	91061|Bacilli	K	Acetyltransferase (GNAT) domain	-	-	-	-	-	-	-	-	-	-	-	-	Acetyltransf_1,Acetyltransf_10
BGLKGCDH_01158	170187.SP_2062	1.75e-86	255.0	COG1846@1|root,COG1846@2|Bacteria,1VB6P@1239|Firmicutes,4I51K@91061|Bacilli,1WVRD@1313|Streptococcus pneumoniae	91061|Bacilli	K	Bacterial regulatory protein, arsR family	-	-	-	-	-	-	-	-	-	-	-	-	MarR
BGLKGCDH_01159	1095737.HMPREF1110_0547	3.04e-278	761.0	COG1181@1|root,COG1181@2|Bacteria,1UIK5@1239|Firmicutes,4HBFS@91061|Bacilli,2TP57@28037|Streptococcus mitis	91061|Bacilli	M	ATP-grasp domain	XK27_05680	-	-	-	-	-	-	-	-	-	-	-	ATP-grasp_4,CPSase_L_D2
BGLKGCDH_01160	171101.spr0521	4.76e-214	590.0	COG2508@1|root,COG2508@2|Bacteria,1V649@1239|Firmicutes,4HHCD@91061|Bacilli,1WUBW@1313|Streptococcus pneumoniae	91061|Bacilli	QT	PucR C-terminal helix-turn-helix domain	lrp	-	-	-	-	-	-	-	-	-	-	-	HTH_30
BGLKGCDH_01161	170187.SP_1255	1.18e-78	234.0	COG0066@1|root,COG0066@2|Bacteria,1V1I6@1239|Firmicutes,4HFTY@91061|Bacilli,1WVD7@1313|Streptococcus pneumoniae	91061|Bacilli	E	Catalyzes the isomerization between 2-isopropylmalate and 3-isopropylmalate, via the formation of 2-isopropylmaleate	leuD	GO:0003674,GO:0003824,GO:0003861,GO:0005575,GO:0005622,GO:0005623,GO:0005737,GO:0005829,GO:0006082,GO:0006520,GO:0006551,GO:0006807,GO:0008150,GO:0008152,GO:0008652,GO:0009058,GO:0009081,GO:0009082,GO:0009098,GO:0009316,GO:0009987,GO:0016053,GO:0016829,GO:0016835,GO:0016836,GO:0019752,GO:0032991,GO:0043436,GO:0044237,GO:0044238,GO:0044249,GO:0044281,GO:0044283,GO:0044424,GO:0044444,GO:0044445,GO:0044464,GO:0046394,GO:0071704,GO:1901564,GO:1901566,GO:1901576,GO:1901605,GO:1901607,GO:1902494	4.2.1.33,4.2.1.35	ko:K01704	ko00290,ko00660,ko01100,ko01110,ko01210,ko01230,map00290,map00660,map01100,map01110,map01210,map01230	M00432,M00535	R03896,R03898,R03968,R04001,R10170	RC00976,RC00977,RC01041,RC01046,RC03072	br01601,ko00000,ko00001,ko00002,ko01000	-	-	-	Aconitase_C
BGLKGCDH_01162	171101.spr0139	3.17e-281	768.0	COG1004@1|root,COG1004@2|Bacteria,1TQFN@1239|Firmicutes,4HADP@91061|Bacilli,1WVN0@1313|Streptococcus pneumoniae	91061|Bacilli	C	UDP-glucose/GDP-mannose dehydrogenase family, central domain	-	-	1.1.1.22	ko:K00012	ko00040,ko00053,ko00520,ko01100,map00040,map00053,map00520,map01100	M00014,M00129,M00361,M00362	R00286	RC00291	ko00000,ko00001,ko00002,ko01000	-	-	-	UDPG_MGDP_dh,UDPG_MGDP_dh_N
BGLKGCDH_01163	170187.SP_0525	1.93e-73	220.0	COG3279@1|root,COG3279@2|Bacteria,1TW61@1239|Firmicutes,4I4WT@91061|Bacilli,1WVF1@1313|Streptococcus pneumoniae	91061|Bacilli	K	LytTr DNA-binding domain	blpS	-	-	-	-	-	-	-	-	-	-	-	LytTR
BGLKGCDH_01164	1095737.HMPREF1110_1355	1.67e-95	279.0	COG1846@1|root,COG1846@2|Bacteria,1VA2S@1239|Firmicutes,4HH6K@91061|Bacilli,2TNMF@28037|Streptococcus mitis	91061|Bacilli	K	helix_turn_helix multiple antibiotic resistance protein	-	-	-	-	-	-	-	-	-	-	-	-	MarR,MarR_2
BGLKGCDH_01166	170187.SP_1008	1.51e-299	816.0	COG2195@1|root,COG2195@2|Bacteria,1TP3A@1239|Firmicutes,4HAZE@91061|Bacilli,1WV7C@1313|Streptococcus pneumoniae	91061|Bacilli	J	Cleaves the N-terminal amino acid of tripeptides	pepT	GO:0003674,GO:0003824,GO:0004177,GO:0005488,GO:0005575,GO:0005622,GO:0005623,GO:0005737,GO:0006508,GO:0006518,GO:0006807,GO:0008150,GO:0008152,GO:0008233,GO:0008237,GO:0008238,GO:0008270,GO:0009987,GO:0016787,GO:0019538,GO:0034641,GO:0034701,GO:0043167,GO:0043169,GO:0043170,GO:0043603,GO:0044237,GO:0044238,GO:0044424,GO:0044464,GO:0045148,GO:0046872,GO:0046914,GO:0070011,GO:0071704,GO:0140096,GO:1901564	3.4.11.4	ko:K01258	-	-	-	-	ko00000,ko01000,ko01002	-	-	-	M20_dimer,Peptidase_M20,Peptidase_M42
BGLKGCDH_01167	171101.spr0902	3.47e-77	231.0	2CC4Z@1|root,3047F@2|Bacteria,1TW73@1239|Firmicutes,4I4Y0@91061|Bacilli,1WVIC@1313|Streptococcus pneumoniae	91061|Bacilli	-	-	-	-	-	-	-	-	-	-	-	-	-	-	-
BGLKGCDH_01168	171101.spr0946	2.27e-216	595.0	COG1397@1|root,COG1397@2|Bacteria,1TQPF@1239|Firmicutes,4HGEZ@91061|Bacilli,1WV0E@1313|Streptococcus pneumoniae	91061|Bacilli	O	ADP-ribosylglycohydrolase	-	-	-	-	-	-	-	-	-	-	-	-	ADP_ribosyl_GH
BGLKGCDH_01169	170187.SP_0816	2.25e-60	186.0	2EBZ8@1|root,335YI@2|Bacteria,1VFRS@1239|Firmicutes,4HNUK@91061|Bacilli,1WVI3@1313|Streptococcus pneumoniae	91061|Bacilli	S	Domain of unknown function (DUF1827)	XK27_09445	-	-	-	-	-	-	-	-	-	-	-	DUF1827
BGLKGCDH_01170	170187.SP_2075	0.0	1028.0	COG1132@1|root,COG1132@2|Bacteria,1TP0B@1239|Firmicutes,4H9SC@91061|Bacilli,1WV89@1313|Streptococcus pneumoniae	91061|Bacilli	P	ABC transporter transmembrane region	XK27_09600	-	-	ko:K06147,ko:K18891	ko02010,map02010	M00708	-	-	ko00000,ko00001,ko00002,ko02000	3.A.1.106,3.A.1.109,3.A.1.135,3.A.1.21	-	-	ABC_membrane,ABC_tran
BGLKGCDH_01171	171101.spr0510	1.8e-235	649.0	COG3021@1|root,COG3021@2|Bacteria,1V33K@1239|Firmicutes,4HRQ9@91061|Bacilli,1WUWP@1313|Streptococcus pneumoniae	91061|Bacilli	S	Endonuclease/Exonuclease/phosphatase family	-	-	-	-	-	-	-	-	-	-	-	-	Exo_endo_phos
BGLKGCDH_01172	171101.spr0414	4.25e-246	679.0	COG0389@1|root,COG0389@2|Bacteria,1TP42@1239|Firmicutes,4HADJ@91061|Bacilli,1WUAQ@1313|Streptococcus pneumoniae	91061|Bacilli	L	Poorly processive, error-prone DNA polymerase involved in untargeted mutagenesis. Copies undamaged DNA at stalled replication forks, which arise in vivo from mismatched or misaligned primer ends. These misaligned primers can be extended by PolIV. Exhibits no 3'-5' exonuclease (proofreading) activity. May be involved in translesional synthesis, in conjunction with the beta clamp from PolIII	dinB	GO:0003674,GO:0003676,GO:0003677,GO:0003684,GO:0003824,GO:0003887,GO:0005488,GO:0005575,GO:0005622,GO:0005623,GO:0005737,GO:0006139,GO:0006259,GO:0006260,GO:0006281,GO:0006725,GO:0006807,GO:0006950,GO:0006974,GO:0007154,GO:0008150,GO:0008152,GO:0009058,GO:0009059,GO:0009432,GO:0009605,GO:0009987,GO:0009991,GO:0016740,GO:0016772,GO:0016779,GO:0018130,GO:0019438,GO:0031668,GO:0033554,GO:0034061,GO:0034641,GO:0034645,GO:0034654,GO:0043167,GO:0043169,GO:0043170,GO:0044237,GO:0044238,GO:0044249,GO:0044260,GO:0044271,GO:0044424,GO:0044464,GO:0046483,GO:0046872,GO:0050896,GO:0051716,GO:0071496,GO:0071704,GO:0071897,GO:0090304,GO:0097159,GO:0140097,GO:1901360,GO:1901362,GO:1901363,GO:1901576	2.7.7.7	ko:K02346	-	-	-	-	ko00000,ko01000,ko03400	-	-	-	IMS,IMS_C,IMS_HHH
BGLKGCDH_01174	170187.SP_2176	0.0	1021.0	COG1020@1|root,COG1020@2|Bacteria,1TPTH@1239|Firmicutes,4HAHU@91061|Bacilli,1WUND@1313|Streptococcus pneumoniae	91061|Bacilli	F	Catalyzes the first step in the D-alanylation of lipoteichoic acid (LTA), the activation of D-alanine and its transfer onto the D-alanyl carrier protein (Dcp) DltC. In an ATP- dependent two-step reaction, forms a high energy D-alanyl-AMP intermediate, followed by transfer of the D-alanyl residue as a thiol ester to the phosphopantheinyl prosthetic group of the Dcp. D-alanylation of LTA plays an important role in modulating the properties of the cell wall in Gram-positive bacteria, influencing the net charge of the cell wall	dltA	GO:0000166,GO:0000270,GO:0003674,GO:0003824,GO:0005215,GO:0005488,GO:0005524,GO:0005575,GO:0005622,GO:0005623,GO:0005737,GO:0006022,GO:0006023,GO:0006024,GO:0006082,GO:0006807,GO:0006810,GO:0008144,GO:0008150,GO:0008152,GO:0009058,GO:0009059,GO:0009252,GO:0009273,GO:0009405,GO:0009987,GO:0016053,GO:0016208,GO:0016874,GO:0016877,GO:0016878,GO:0016879,GO:0016881,GO:0017076,GO:0019350,GO:0022857,GO:0030203,GO:0030554,GO:0032553,GO:0032555,GO:0032559,GO:0034645,GO:0035639,GO:0036094,GO:0042546,GO:0043167,GO:0043168,GO:0043169,GO:0043170,GO:0044036,GO:0044038,GO:0044085,GO:0044237,GO:0044249,GO:0044260,GO:0044281,GO:0044283,GO:0044419,GO:0044424,GO:0044464,GO:0046374,GO:0047473,GO:0051179,GO:0051234,GO:0051704,GO:0055085,GO:0070394,GO:0070395,GO:0070589,GO:0071554,GO:0071704,GO:0071840,GO:0097159,GO:0097367,GO:1901135,GO:1901137,GO:1901265,GO:1901363,GO:1901564,GO:1901566,GO:1901576	6.1.1.13	ko:K03367	ko00473,ko01503,ko02020,ko05150,map00473,map01503,map02020,map05150	M00725	R02718	RC00037,RC00094	ko00000,ko00001,ko00002,ko01000,ko01504	-	-	-	AMP-binding,AMP-binding_C
BGLKGCDH_01175	170187.SP_1988	0.0	1230.0	COG4652@1|root,COG4652@2|Bacteria,1V0A8@1239|Firmicutes,4HI0H@91061|Bacilli,1WUET@1313|Streptococcus pneumoniae	91061|Bacilli	S	immunity protein	-	-	-	ko:K02004	-	M00258	-	-	ko00000,ko00002,ko02000	3.A.1	-	-	DUF1430
BGLKGCDH_01176	170187.SP_0791	1.18e-221	611.0	COG4989@1|root,COG4989@2|Bacteria,1TQ12@1239|Firmicutes,4HA57@91061|Bacilli,1WURN@1313|Streptococcus pneumoniae	91061|Bacilli	S	Aldo/keto reductase family	ydhF	-	-	-	-	-	-	-	-	-	-	-	Aldo_ket_red
BGLKGCDH_01177	170187.SP_1888	1.25e-252	694.0	COG0444@1|root,COG0444@2|Bacteria,1TP6E@1239|Firmicutes,4H9MR@91061|Bacilli,1WV07@1313|Streptococcus pneumoniae	91061|Bacilli	EP	Part of the binding-protein-dependent transport system for oligopeptides. Probably responsible for energy coupling to the transport system	amiE	GO:0000166,GO:0003674,GO:0003824,GO:0005488,GO:0005524,GO:0005575,GO:0005623,GO:0005886,GO:0006810,GO:0008104,GO:0008144,GO:0008150,GO:0015031,GO:0015833,GO:0016020,GO:0016462,GO:0016787,GO:0016817,GO:0016818,GO:0016887,GO:0017076,GO:0017111,GO:0030554,GO:0032553,GO:0032555,GO:0032559,GO:0033036,GO:0035639,GO:0036094,GO:0042886,GO:0043167,GO:0043168,GO:0044464,GO:0045184,GO:0051179,GO:0051234,GO:0071702,GO:0071705,GO:0071944,GO:0097159,GO:0097367,GO:1901265,GO:1901363	-	ko:K15583	ko01501,ko02010,ko02024,map01501,map02010,map02024	M00439	-	-	ko00000,ko00001,ko00002,ko02000	3.A.1.5.1,3.A.1.5.18,3.A.1.5.19,3.A.1.5.25	-	-	ABC_tran,oligo_HPY
BGLKGCDH_01178	171101.spr2013	1.5e-314	856.0	COG4098@1|root,COG4098@2|Bacteria,1TPZE@1239|Firmicutes,4HB00@91061|Bacilli,1WU87@1313|Streptococcus pneumoniae	91061|Bacilli	L	DEAD/DEAH box helicase	comFA	GO:0000166,GO:0003674,GO:0003676,GO:0003677,GO:0003678,GO:0003824,GO:0004003,GO:0004386,GO:0005488,GO:0005524,GO:0005575,GO:0005622,GO:0005623,GO:0005737,GO:0006139,GO:0006259,GO:0006260,GO:0006261,GO:0006268,GO:0006270,GO:0006281,GO:0006302,GO:0006310,GO:0006725,GO:0006807,GO:0006950,GO:0006974,GO:0006996,GO:0007154,GO:0008026,GO:0008094,GO:0008144,GO:0008150,GO:0008152,GO:0009058,GO:0009059,GO:0009292,GO:0009294,GO:0009605,GO:0009987,GO:0009991,GO:0016043,GO:0016462,GO:0016787,GO:0016817,GO:0016818,GO:0016887,GO:0017076,GO:0017111,GO:0030420,GO:0030554,GO:0031668,GO:0032392,GO:0032508,GO:0032553,GO:0032555,GO:0032559,GO:0033554,GO:0034641,GO:0034645,GO:0035639,GO:0036094,GO:0042623,GO:0043138,GO:0043140,GO:0043167,GO:0043168,GO:0043170,GO:0044237,GO:0044238,GO:0044249,GO:0044260,GO:0044424,GO:0044464,GO:0044764,GO:0046483,GO:0050896,GO:0051276,GO:0051704,GO:0051716,GO:0070035,GO:0071103,GO:0071496,GO:0071704,GO:0071840,GO:0090304,GO:0097159,GO:0097367,GO:0140097,GO:1901265,GO:1901360,GO:1901363,GO:1901576	-	ko:K02240	-	M00429	-	-	ko00000,ko00002,ko02044	3.A.11.1	-	-	DEAD,Helicase_C,ResIII
BGLKGCDH_01179	171101.spr1468	1.82e-137	390.0	COG2910@1|root,COG2910@2|Bacteria,1TZ3T@1239|Firmicutes,4HAJ4@91061|Bacilli,1WV5V@1313|Streptococcus pneumoniae	91061|Bacilli	S	NmrA-like family	XK27_10430	-	-	ko:K07118	-	-	-	-	ko00000	-	-	-	NAD_binding_10
BGLKGCDH_01181	170187.SP_0379	4.87e-240	667.0	COG0477@1|root,32TUR@2|Bacteria,1VAIH@1239|Firmicutes,4HKZT@91061|Bacilli	91061|Bacilli	EGP	Major facilitator Superfamily	XK27_02480	-	-	-	-	-	-	-	-	-	-	-	MFS_1,MFS_3
BGLKGCDH_01182	1054460.SPPN_08865	0.0	1351.0	COG2274@1|root,COG2274@2|Bacteria,1V77J@1239|Firmicutes,4HAX2@91061|Bacilli	91061|Bacilli	V	ABC-type bacteriocin lantibiotic exporters, contain an N-terminal double-glycine peptidase domain	comA	-	-	ko:K06148,ko:K12292,ko:K20344	ko02010,ko02020,ko02024,map02010,map02020,map02024	-	-	-	ko00000,ko00001,ko01000,ko02000	3.A.1,3.A.1.112,3.A.1.112.1	-	-	ABC_membrane,ABC_tran,Peptidase_C39
BGLKGCDH_01183	171101.spr1285	8.74e-36	121.0	2BYXQ@1|root,2Z8ZA@2|Bacteria,1W47A@1239|Firmicutes,4I0QM@91061|Bacilli	91061|Bacilli	L	ApaLI-like restriction endonuclease	-	-	-	-	-	-	-	-	-	-	-	-	RE_ApaLI
BGLKGCDH_01185	1054460.SPPN_08455	5.75e-103	298.0	COG1598@1|root,COG1598@2|Bacteria,1V7H5@1239|Firmicutes,4HIP4@91061|Bacilli	91061|Bacilli	S	PFAM Uncharacterised protein family UPF0150	-	-	-	-	-	-	-	-	-	-	-	-	HicB_lk_antitox
BGLKGCDH_01186	171101.spr0534	1.68e-183	511.0	COG0834@1|root,COG0834@2|Bacteria,1TT11@1239|Firmicutes,4HBM1@91061|Bacilli,1WVBT@1313|Streptococcus pneumoniae	91061|Bacilli	ET	Belongs to the bacterial solute-binding protein 3 family	peb1A	-	-	ko:K10039	ko02010,map02010	M00228	-	-	ko00000,ko00001,ko00002,ko02000	3.A.1.3	-	-	SBP_bac_3
BGLKGCDH_01187	1008453.HMPREF9957_0065	3.39e-185	515.0	COG1176@1|root,COG1176@2|Bacteria,1TQ7Z@1239|Firmicutes,4HAYS@91061|Bacilli,2TNI7@28037|Streptococcus mitis	91061|Bacilli	P	Binding-protein-dependent transport system inner membrane component	potB	-	-	ko:K11071	ko02010,map02010	M00299	-	-	ko00000,ko00001,ko00002,ko02000	3.A.1.11.1	-	-	BPD_transp_1
BGLKGCDH_01188	171101.spr1243	7.75e-258	706.0	COG0687@1|root,COG0687@2|Bacteria,1TPY1@1239|Firmicutes,4HAET@91061|Bacilli,1WV0T@1313|Streptococcus pneumoniae	91061|Bacilli	E	Spermidine putrescine ABC transporter, spermidine putrescine-binding protein	potD	-	-	ko:K11069	ko02010,map02010	M00299	-	-	ko00000,ko00001,ko00002,ko02000	3.A.1.11.1	-	iSB619.SA_RS05395	SBP_bac_8
BGLKGCDH_01189	171101.spr1684	3.13e-210	583.0	COG4606@1|root,COG4606@2|Bacteria,1TSQX@1239|Firmicutes,4H9P2@91061|Bacilli,1WUJV@1313|Streptococcus pneumoniae	91061|Bacilli	P	Belongs to the binding-protein-dependent transport system permease family. FecCD subfamily	yclN	GO:0003674,GO:0005215,GO:0005575,GO:0005623,GO:0005886,GO:0006810,GO:0006811,GO:0008150,GO:0016020,GO:0016021,GO:0031224,GO:0042592,GO:0044425,GO:0044464,GO:0048878,GO:0050801,GO:0051179,GO:0051234,GO:0055065,GO:0055072,GO:0055076,GO:0055080,GO:0065007,GO:0065008,GO:0071944,GO:0098771	-	ko:K02015	ko02010,map02010	M00240	-	-	ko00000,ko00001,ko00002,ko02000	3.A.1.14	-	-	FecCD
BGLKGCDH_01191	171101.spr0948	0.0	1211.0	COG0366@1|root,COG0366@2|Bacteria,1TNZ0@1239|Firmicutes,4HB67@91061|Bacilli,1WVND@1313|Streptococcus pneumoniae	91061|Bacilli	G	Alpha amylase, N-terminal ig-like domain	nplT	GO:0003674,GO:0003824,GO:0004553,GO:0004556,GO:0005488,GO:0005509,GO:0005575,GO:0005622,GO:0005623,GO:0005737,GO:0005975,GO:0008150,GO:0008152,GO:0016160,GO:0016787,GO:0016798,GO:0043167,GO:0043169,GO:0044238,GO:0044424,GO:0044464,GO:0046872,GO:0071704	3.2.1.133,3.2.1.135,3.2.1.54	ko:K01208	ko00500,ko01100,map00500,map01100	-	R02112,R03122,R11262	-	ko00000,ko00001,ko01000	-	GH13	-	Alpha-amylase,Alpha-amylase_N,Malt_amylase_C
BGLKGCDH_01192	171101.spr1135	3.35e-226	625.0	COG0473@1|root,COG0473@2|Bacteria,1TPEM@1239|Firmicutes,4HATP@91061|Bacilli,1WVQ0@1313|Streptococcus pneumoniae	91061|Bacilli	CE	Catalyzes the oxidation of 3-carboxy-2-hydroxy-4- methylpentanoate (3-isopropylmalate) to 3-carboxy-4-methyl-2- oxopentanoate. The product decarboxylates to 4-methyl-2 oxopentanoate	leuB	GO:0000166,GO:0000287,GO:0003674,GO:0003824,GO:0003862,GO:0005488,GO:0005575,GO:0005622,GO:0005623,GO:0005737,GO:0005829,GO:0006082,GO:0006520,GO:0006551,GO:0006807,GO:0008150,GO:0008152,GO:0008652,GO:0009058,GO:0009081,GO:0009082,GO:0009098,GO:0009987,GO:0016053,GO:0016491,GO:0016614,GO:0016616,GO:0019752,GO:0036094,GO:0043167,GO:0043169,GO:0043436,GO:0044237,GO:0044238,GO:0044249,GO:0044281,GO:0044283,GO:0044424,GO:0044444,GO:0044464,GO:0046394,GO:0046872,GO:0048037,GO:0050662,GO:0051287,GO:0055114,GO:0071704,GO:0097159,GO:1901265,GO:1901363,GO:1901564,GO:1901566,GO:1901576,GO:1901605,GO:1901607	1.1.1.85	ko:K00052	ko00290,ko00660,ko01100,ko01110,ko01210,ko01230,map00290,map00660,map01100,map01110,map01210,map01230	M00432,M00535	R00994,R04426,R10052	RC00084,RC00417,RC03036	br01601,ko00000,ko00001,ko00002,ko01000	-	-	iYO844.BSU28270	Iso_dh
BGLKGCDH_01193	170187.SP_0182	3.09e-244	671.0	COG1619@1|root,COG1619@2|Bacteria,1TRBB@1239|Firmicutes,4HDUZ@91061|Bacilli,1WV7N@1313|Streptococcus pneumoniae	91061|Bacilli	V	LD-carboxypeptidase	mccF	-	-	-	-	-	-	-	-	-	-	-	Peptidase_S66
BGLKGCDH_01194	171101.spr0792	0.0	2208.0	COG4096@1|root,COG4096@2|Bacteria,1UI7V@1239|Firmicutes,4ISM0@91061|Bacilli,1WUKV@1313|Streptococcus pneumoniae	91061|Bacilli	L	Type I restriction-modification system, R subunit	-	-	3.1.21.3	ko:K01153	-	-	-	-	ko00000,ko01000,ko02048	-	-	-	DUF4145,EcoEI_R_C,HSDR_N,Helicase_C,ResIII
BGLKGCDH_01196	170187.SP_2061	2.72e-65	201.0	COG3759@1|root,COG3759@2|Bacteria,1VAEU@1239|Firmicutes,4IE8K@91061|Bacilli,1WVGT@1313|Streptococcus pneumoniae	91061|Bacilli	S	Protein of unknown function (DUF1304)	-	-	-	ko:K08987	-	-	-	-	ko00000	-	-	-	DUF1304
BGLKGCDH_01197	170187.SP_0886	0.0	986.0	COG0286@1|root,COG0286@2|Bacteria,1TPGZ@1239|Firmicutes,4HA1J@91061|Bacilli,1WUG9@1313|Streptococcus pneumoniae	91061|Bacilli	V	Type I restriction-modification system, M subunit	-	-	2.1.1.72	ko:K03427	-	-	-	-	ko00000,ko01000,ko02048	-	-	-	HsdM_N,N6_Mtase
BGLKGCDH_01198	171101.spr0138	1.82e-180	502.0	COG2120@1|root,COG2120@2|Bacteria,1W0KG@1239|Firmicutes,4HYDI@91061|Bacilli,1WUTZ@1313|Streptococcus pneumoniae	91061|Bacilli	S	GlcNAc-PI de-N-acetylase	-	-	-	-	-	-	-	-	-	-	-	-	PIG-L
BGLKGCDH_01199	171101.spr0137	0.0	1023.0	COG1132@1|root,COG1132@2|Bacteria,1TSRV@1239|Firmicutes,4HCIZ@91061|Bacilli,1WUAG@1313|Streptococcus pneumoniae	91061|Bacilli	P	ABC transporter ATP-binding	-	-	-	ko:K06148	-	-	-	-	ko00000,ko02000	3.A.1	-	-	ABC_membrane,ABC_tran
BGLKGCDH_01200	170187.SP_0641	0.0	4061.0	COG1404@1|root,COG1404@2|Bacteria,1TPH1@1239|Firmicutes,4HBQH@91061|Bacilli,1WV8S@1313|Streptococcus pneumoniae	91061|Bacilli	M	Fn3-like domain	prtA	-	-	-	-	-	-	-	-	-	-	-	Gram_pos_anchor,Inhibitor_I9,PA,Peptidase_S8,fn3_5
BGLKGCDH_01201	170187.SP_0606	3.81e-277	759.0	COG4097@1|root,COG4097@2|Bacteria,1V0GF@1239|Firmicutes,4I4SV@91061|Bacilli,1WUMD@1313|Streptococcus pneumoniae	91061|Bacilli	C	FAD-binding domain	-	-	-	-	-	-	-	-	-	-	-	-	FAD_binding_8,Ferric_reduct,NAD_binding_1
BGLKGCDH_01202	585202.SMSK321_0224	3.37e-175	492.0	COG0834@1|root,COG0834@2|Bacteria,1TT11@1239|Firmicutes,4HFBQ@91061|Bacilli,2TPPF@28037|Streptococcus mitis	91061|Bacilli	ET	Ligated ion channel L-glutamate- and glycine-binding site	cjaA	-	-	ko:K02030	-	M00236	-	-	ko00000,ko00002,ko02000	3.A.1.3	-	-	SBP_bac_3
BGLKGCDH_01203	170187.SP_2060	3.29e-147	415.0	COG2039@1|root,COG2039@2|Bacteria,1TRRX@1239|Firmicutes,4HCIJ@91061|Bacilli,1WUIW@1313|Streptococcus pneumoniae	91061|Bacilli	J	Removes 5-oxoproline from various penultimate amino acid residues except L-proline	pcp	GO:0003674,GO:0003824,GO:0005575,GO:0005622,GO:0005623,GO:0005737,GO:0005829,GO:0006508,GO:0006807,GO:0008150,GO:0008152,GO:0008233,GO:0008234,GO:0008238,GO:0008242,GO:0016787,GO:0016920,GO:0019538,GO:0043170,GO:0044238,GO:0044424,GO:0044444,GO:0044464,GO:0070011,GO:0071704,GO:0140096,GO:1901564	3.4.19.3	ko:K01304	-	-	-	-	ko00000,ko01000,ko01002	-	-	-	Peptidase_C15
BGLKGCDH_01204	585204.SMSK597_0557	1.82e-173	484.0	COG1126@1|root,COG1126@2|Bacteria,1TNYD@1239|Firmicutes,4HDK7@91061|Bacilli,2TP1K@28037|Streptococcus mitis	91061|Bacilli	E	AAA domain, putative AbiEii toxin, Type IV TA system	glnQ	-	3.6.3.21	ko:K02028	-	M00236	-	-	ko00000,ko00002,ko01000,ko02000	3.A.1.3	-	-	ABC_tran
BGLKGCDH_01205	170187.SP_1088	1.56e-135	386.0	COG2003@1|root,COG2003@2|Bacteria,1TQ3K@1239|Firmicutes,4HB1W@91061|Bacilli,1WU7K@1313|Streptococcus pneumoniae	91061|Bacilli	L	metallopeptidase activity	radC	GO:0003674,GO:0003676,GO:0003677,GO:0003824,GO:0005488,GO:0006508,GO:0006807,GO:0008150,GO:0008152,GO:0008233,GO:0008237,GO:0016787,GO:0019538,GO:0043167,GO:0043169,GO:0043170,GO:0044238,GO:0046872,GO:0070011,GO:0071704,GO:0097159,GO:0140096,GO:1901363,GO:1901564	-	ko:K03630	-	-	-	-	ko00000	-	-	-	RadC
BGLKGCDH_01206	1008453.HMPREF9957_0851	6.61e-266	733.0	COG1316@1|root,COG1316@2|Bacteria,1TSWQ@1239|Firmicutes,4HE66@91061|Bacilli,2TNMC@28037|Streptococcus mitis	91061|Bacilli	K	Cell envelope-related transcriptional attenuator domain	msrR	GO:0005575,GO:0005623,GO:0005886,GO:0006139,GO:0006351,GO:0006355,GO:0006725,GO:0006807,GO:0008150,GO:0008152,GO:0009058,GO:0009059,GO:0009889,GO:0009987,GO:0010467,GO:0010468,GO:0010556,GO:0016020,GO:0016021,GO:0016070,GO:0018130,GO:0019219,GO:0019222,GO:0019438,GO:0031224,GO:0031323,GO:0031326,GO:0032774,GO:0034641,GO:0034645,GO:0034654,GO:0043170,GO:0044237,GO:0044238,GO:0044249,GO:0044260,GO:0044271,GO:0044425,GO:0044464,GO:0046483,GO:0050789,GO:0050794,GO:0051171,GO:0051252,GO:0060255,GO:0065007,GO:0071704,GO:0071944,GO:0080090,GO:0090304,GO:0097659,GO:1901360,GO:1901362,GO:1901576,GO:1903506,GO:2000112,GO:2001141	-	-	-	-	-	-	-	-	-	-	LytR_cpsA_psr
BGLKGCDH_01207	171101.spr0013	9.73e-113	323.0	2BQCM@1|root,32J7S@2|Bacteria,1TW2M@1239|Firmicutes,4I4S7@91061|Bacilli,1WUG5@1313|Streptococcus pneumoniae	91061|Bacilli	-	-	comX2	-	-	ko:K12296	ko02020,ko02024,map02020,map02024	-	-	-	ko00000,ko00001,ko03000	-	-	-	-
BGLKGCDH_01208	171101.spr0252	6.11e-49	156.0	COG3077@1|root,COG3077@2|Bacteria,1VFXK@1239|Firmicutes,4I4XC@91061|Bacilli,1WVGU@1313|Streptococcus pneumoniae	91061|Bacilli	L	RelB antitoxin	-	-	-	ko:K07473	-	-	-	-	ko00000,ko02048	-	-	-	RelB
BGLKGCDH_01209	170187.SP_1274	9.89e-199	550.0	COG3475@1|root,COG3475@2|Bacteria,1UZQI@1239|Firmicutes,4HUTI@91061|Bacilli,1WV9F@1313|Streptococcus pneumoniae	91061|Bacilli	M	LicD family	licD2	-	-	-	-	-	-	-	-	-	-	-	LicD
BGLKGCDH_01210	170187.SP_1382	0.0	1008.0	COG0366@1|root,COG0366@2|Bacteria,1TRKZ@1239|Firmicutes,4HC8C@91061|Bacilli,1WVAY@1313|Streptococcus pneumoniae	91061|Bacilli	G	Belongs to the glycosyl hydrolase 13 family	amy	-	3.2.1.1	ko:K01176	ko00500,ko01100,ko04973,map00500,map01100,map04973	-	R02108,R02112,R11262	-	ko00000,ko00001,ko01000	-	GH13	-	Alpha-amylase,DUF1939
BGLKGCDH_01211	171101.spr0182	0.0	957.0	2F2IJ@1|root,33VFI@2|Bacteria,1V9D8@1239|Firmicutes,4I4SD@91061|Bacilli,1WUHT@1313|Streptococcus pneumoniae	91061|Bacilli	S	Competence-induced protein Ccs4	-	-	-	-	-	-	-	-	-	-	-	-	-
BGLKGCDH_01212	170187.SP_2011	2.77e-207	573.0	COG0564@1|root,COG0564@2|Bacteria,1TSM6@1239|Firmicutes,4HA7M@91061|Bacilli,1WUX8@1313|Streptococcus pneumoniae	91061|Bacilli	J	Ribosomal large subunit pseudouridine synthase	rluA	GO:0000154,GO:0000455,GO:0001522,GO:0003674,GO:0003676,GO:0003723,GO:0003824,GO:0005488,GO:0005575,GO:0005622,GO:0005623,GO:0005737,GO:0005829,GO:0006139,GO:0006364,GO:0006396,GO:0006725,GO:0006807,GO:0008150,GO:0008152,GO:0009451,GO:0009982,GO:0009987,GO:0010467,GO:0016070,GO:0016072,GO:0016853,GO:0016866,GO:0022613,GO:0031118,GO:0034470,GO:0034641,GO:0034660,GO:0042254,GO:0043170,GO:0043412,GO:0044085,GO:0044237,GO:0044238,GO:0044424,GO:0044444,GO:0044464,GO:0046483,GO:0071704,GO:0071840,GO:0090304,GO:0097159,GO:1901360,GO:1901363	5.4.99.23,5.4.99.28,5.4.99.29	ko:K06177,ko:K06180	-	-	-	-	ko00000,ko01000,ko03009,ko03016	-	-	-	PseudoU_synth_2
BGLKGCDH_01213	246201.SM12261_1603	4.28e-72	217.0	COG2832@1|root,COG2832@2|Bacteria,1VC3R@1239|Firmicutes,4HMWE@91061|Bacilli,2TPTV@28037|Streptococcus mitis	91061|Bacilli	S	Protein of unknown function (DUF454)	-	-	-	ko:K09790	-	-	-	-	ko00000	-	-	-	DUF454
BGLKGCDH_01214	171101.spr0244	0.0	971.0	COG2723@1|root,COG2723@2|Bacteria,1TP19@1239|Firmicutes,4H9KU@91061|Bacilli,1WV08@1313|Streptococcus pneumoniae	91061|Bacilli	G	Belongs to the glycosyl hydrolase 1 family	gmuD	GO:0003674,GO:0003824,GO:0004553,GO:0005575,GO:0005622,GO:0005623,GO:0005737,GO:0005829,GO:0005975,GO:0005984,GO:0005988,GO:0005990,GO:0008150,GO:0008152,GO:0008422,GO:0009056,GO:0009311,GO:0009313,GO:0009987,GO:0015925,GO:0015926,GO:0016052,GO:0016787,GO:0016798,GO:0019512,GO:0033920,GO:0044237,GO:0044238,GO:0044248,GO:0044262,GO:0044275,GO:0044424,GO:0044444,GO:0044464,GO:0046352,GO:0071704,GO:1901135,GO:1901575,GO:1901657	3.2.1.21,3.2.1.85,3.2.1.86	ko:K01220,ko:K01223,ko:K05350	ko00010,ko00052,ko00460,ko00500,ko00940,ko01100,ko01110,map00010,map00052,map00460,map00500,map00940,map01100,map01110	-	R00026,R00839,R02558,R02887,R02985,R03256,R03527,R04949,R04998,R05133,R05134,R10035,R10039,R10040	RC00049,RC00059,RC00171,RC00262,RC00397,RC00451,RC00714,RC00746,RC01248	ko00000,ko00001,ko01000	-	GT1	-	Glyco_hydro_1
BGLKGCDH_01216	170187.SP_0965	1.04e-309	867.0	COG4193@1|root,COG5263@1|root,COG4193@2|Bacteria,COG5263@2|Bacteria,1V6RS@1239|Firmicutes,4HKHQ@91061|Bacilli,1WUXK@1313|Streptococcus pneumoniae	91061|Bacilli	M	Plays an important role in cell wall degradation and cell separation	lytB	GO:0003674,GO:0003824,GO:0004040,GO:0004553,GO:0005575,GO:0005576,GO:0008150,GO:0009987,GO:0016043,GO:0016787,GO:0016798,GO:0016810,GO:0016811,GO:0033925,GO:0045229,GO:0071554,GO:0071555,GO:0071840	3.2.1.96	ko:K01227	ko00511,map00511	-	-	-	ko00000,ko00001,ko01000	-	-	-	CW_binding_1,Glucosaminidase
BGLKGCDH_01217	170187.SP_1685	3.67e-162	454.0	COG3010@1|root,COG3010@2|Bacteria,1TSR7@1239|Firmicutes,4HBPF@91061|Bacilli,1WUD5@1313|Streptococcus pneumoniae	91061|Bacilli	G	Converts N-acetylmannosamine-6-phosphate (ManNAc-6-P) to N-acetylglucosamine-6-phosphate (GlcNAc-6-P)	nanE	GO:0003674,GO:0003824,GO:0005975,GO:0006040,GO:0006050,GO:0006051,GO:0006054,GO:0006082,GO:0008150,GO:0008152,GO:0009056,GO:0009987,GO:0016054,GO:0016853,GO:0016854,GO:0016857,GO:0016999,GO:0017001,GO:0017144,GO:0019262,GO:0019752,GO:0042737,GO:0043436,GO:0044237,GO:0044238,GO:0044248,GO:0044281,GO:0044282,GO:0046348,GO:0046395,GO:0047465,GO:0071704,GO:1901135,GO:1901136,GO:1901575	5.1.3.9	ko:K01788	ko00520,map00520	-	R02087	RC00290	ko00000,ko00001,ko01000	-	-	-	NanE
BGLKGCDH_01218	170187.SP_0057	0.0	2328.0	COG3064@1|root,COG3525@1|root,COG3583@1|root,COG3064@2|Bacteria,COG3525@2|Bacteria,COG3583@2|Bacteria,1TT9S@1239|Firmicutes,4HEM6@91061|Bacilli,1WUUT@1313|Streptococcus pneumoniae	91061|Bacilli	GM	Glycosyl hydrolase family 20, catalytic domain	strH	GO:0003674,GO:0003824,GO:0004553,GO:0004563,GO:0005575,GO:0005576,GO:0005618,GO:0005623,GO:0005975,GO:0008150,GO:0008152,GO:0015929,GO:0016020,GO:0016787,GO:0016798,GO:0030312,GO:0044238,GO:0044464,GO:0071704,GO:0071944,GO:0102148	3.2.1.52	ko:K12373	ko00511,ko00513,ko00520,ko00531,ko00603,ko00604,ko01100,ko04142,map00511,map00513,map00520,map00531,map00603,map00604,map01100,map04142	M00079	R00022,R06004,R11316	RC00049	ko00000,ko00001,ko00002,ko01000,ko03110	-	GH20	-	G5,Glyco_hydro_20,Gram_pos_anchor,YSIRK_signal
BGLKGCDH_01219	170187.SP_1848	1.54e-270	744.0	COG2233@1|root,COG2233@2|Bacteria,1TNZZ@1239|Firmicutes,4HBAM@91061|Bacilli,1WURM@1313|Streptococcus pneumoniae	91061|Bacilli	F	Permease family	pbuX	GO:0003674,GO:0005215,GO:0005345,GO:0005575,GO:0005623,GO:0005886,GO:0005887,GO:0006810,GO:0006863,GO:0008150,GO:0015205,GO:0015851,GO:0016020,GO:0016021,GO:0022857,GO:0031224,GO:0031226,GO:0042906,GO:0042907,GO:0044425,GO:0044459,GO:0044464,GO:0051179,GO:0051234,GO:0055085,GO:0071702,GO:0071705,GO:0071944,GO:0072530,GO:1904823	-	ko:K16169	-	-	-	-	ko00000,ko02000	2.A.40.3.1	-	iSB619.SA_RS02140	Xan_ur_permease
BGLKGCDH_01220	171101.spr0286	0.0	2047.0	COG5492@1|root,COG5492@2|Bacteria,1TQ2K@1239|Firmicutes,4HBG8@91061|Bacilli,1WV3A@1313|Streptococcus pneumoniae	91061|Bacilli	M	Polysaccharide lyase family 8, C-terminal beta-sandwich domain	hylB	GO:0003674,GO:0003824,GO:0005488,GO:0005575,GO:0005576,GO:0005618,GO:0005623,GO:0005975,GO:0008150,GO:0008152,GO:0016829,GO:0016835,GO:0016837,GO:0030246,GO:0030312,GO:0030340,GO:0044238,GO:0044464,GO:0071704,GO:0071944	4.2.2.1	ko:K01727	-	-	-	-	ko00000,ko01000	-	PL8	-	Big_2,FIVAR,Gram_pos_anchor,Lyase_8,Lyase_8_C,Lyase_8_N,YSIRK_signal
BGLKGCDH_01221	170187.SP_1004	0.0	1964.0	COG4886@1|root,COG4886@2|Bacteria,1V750@1239|Firmicutes,4HTNP@91061|Bacilli,1WU9H@1313|Streptococcus pneumoniae	91061|Bacilli	S	Streptococcal histidine triad protein	phtE	-	-	-	-	-	-	-	-	-	-	-	Strep_his_triad
BGLKGCDH_01222	170187.SP_2196	1.74e-165	463.0	COG1116@1|root,COG1116@2|Bacteria,1TSW5@1239|Firmicutes,4HGKI@91061|Bacilli,1WUGM@1313|Streptococcus pneumoniae	91061|Bacilli	P	ABC transporter ATP-binding	tauB	-	-	-	-	-	-	-	-	-	-	-	ABC_tran
BGLKGCDH_01223	171101.spr1023	9.4e-258	709.0	COG0477@1|root,COG2814@2|Bacteria,1UWMJ@1239|Firmicutes,4HA1T@91061|Bacilli,1WUFK@1313|Streptococcus pneumoniae	91061|Bacilli	P	Transmembrane secretion effector	-	-	-	-	-	-	-	-	-	-	-	-	MFS_1
BGLKGCDH_01224	1008453.HMPREF9957_0460	0.0	1044.0	COG1440@1|root,COG1455@1|root,COG1440@2|Bacteria,COG1455@2|Bacteria,1TQPV@1239|Firmicutes,4HC9I@91061|Bacilli,2TNPM@28037|Streptococcus mitis	91061|Bacilli	G	PTS system, Lactose/Cellobiose specific IIB subunit	-	-	2.7.1.207	ko:K02787,ko:K02788	ko00052,ko01100,ko02060,map00052,map01100,map02060	M00281	R04393	RC00017,RC03206	ko00000,ko00001,ko00002,ko01000,ko02000	4.A.3.1	-	-	PTS_EIIC,PTS_IIB
BGLKGCDH_01225	1008453.HMPREF9957_0134	1.39e-49	157.0	COG1983@1|root,COG1983@2|Bacteria,1VKBQ@1239|Firmicutes,4HRGW@91061|Bacilli,2TPXB@28037|Streptococcus mitis	91061|Bacilli	KT	PspC domain	pspC	-	-	ko:K03973	-	-	-	-	ko00000,ko02048,ko03000	-	-	-	PspC
BGLKGCDH_01226	1054460.SPPN_02500	0.0	1272.0	COG4166@1|root,COG4166@2|Bacteria,1TQVS@1239|Firmicutes,4HCCB@91061|Bacilli	91061|Bacilli	E	ABC transporter, substrate-binding protein, family 5	amiA	GO:0005575,GO:0005623,GO:0005886,GO:0006810,GO:0008104,GO:0008150,GO:0015031,GO:0015833,GO:0016020,GO:0016021,GO:0031224,GO:0032991,GO:0033036,GO:0042886,GO:0043190,GO:0044425,GO:0044459,GO:0044464,GO:0045184,GO:0051179,GO:0051234,GO:0055085,GO:0071702,GO:0071705,GO:0071944,GO:0098533,GO:0098796,GO:0098797,GO:1902494,GO:1902495,GO:1904949,GO:1990351	-	ko:K02035,ko:K15580	ko01501,ko02010,ko02024,map01501,map02010,map02024	M00239,M00439	-	-	ko00000,ko00001,ko00002,ko02000	3.A.1.5,3.A.1.5.1,3.A.1.5.18,3.A.1.5.19,3.A.1.5.25	-	-	SBP_bac_5
BGLKGCDH_01227	1282664.H354_01110	0.0	1162.0	COG0507@1|root,COG1401@1|root,COG0507@2|Bacteria,COG1401@2|Bacteria,1TPIP@1239|Firmicutes,4HBRV@91061|Bacilli	91061|Bacilli	V	COG1401 GTPase subunit of restriction endonuclease	-	-	-	ko:K07452	-	-	-	-	ko00000,ko01000,ko02048	-	-	-	AAA_5,DUF3578
BGLKGCDH_01229	563038.HMPREF0851_00310	8.72e-233	640.0	COG3684@1|root,COG3684@2|Bacteria,1TQRR@1239|Firmicutes,4HBS9@91061|Bacilli	91061|Bacilli	G	Belongs to the aldolase LacD family	lacD	GO:0003674,GO:0003824,GO:0005975,GO:0005984,GO:0005988,GO:0005990,GO:0006082,GO:0006790,GO:0006793,GO:0006796,GO:0008150,GO:0008152,GO:0009024,GO:0009025,GO:0009056,GO:0009311,GO:0009313,GO:0009987,GO:0016052,GO:0016054,GO:0016301,GO:0016310,GO:0016740,GO:0016772,GO:0016773,GO:0016829,GO:0016830,GO:0016832,GO:0019512,GO:0019637,GO:0044237,GO:0044238,GO:0044248,GO:0044262,GO:0044273,GO:0044275,GO:0044281,GO:0044282,GO:0046352,GO:0046434,GO:0061595,GO:0071704,GO:1901135,GO:1901136,GO:1901575,GO:1902776,GO:1902777,GO:2001058,GO:2001059	4.1.2.40	ko:K01635	ko00052,ko01100,ko02024,map00052,map01100,map02024	-	R01069	RC00438,RC00439	ko00000,ko00001,ko01000	-	-	-	DeoC
BGLKGCDH_01230	1095727.HMPREF1117_1297	0.0	1167.0	COG1164@1|root,COG1164@2|Bacteria,1TR7D@1239|Firmicutes,4HA0P@91061|Bacilli	91061|Bacilli	E	oligoendopeptidase F	pepF	-	-	-	-	-	-	-	-	-	-	-	Peptidase_M3,Peptidase_M3_N
BGLKGCDH_01231	1008453.HMPREF9957_1499	2.83e-201	557.0	COG1464@1|root,COG1464@2|Bacteria,1TQAS@1239|Firmicutes,4HCTA@91061|Bacilli,2TNXS@28037|Streptococcus mitis	91061|Bacilli	M	Belongs to the nlpA lipoprotein family	metQ	-	-	ko:K02073	ko02010,map02010	M00238	-	-	ko00000,ko00001,ko00002,ko02000	3.A.1.24	-	-	Lipoprotein_9
BGLKGCDH_01232	171101.spr0942	0.0	1082.0	COG1961@1|root,COG1961@2|Bacteria,1TPUG@1239|Firmicutes,4HB3H@91061|Bacilli,1WUJX@1313|Streptococcus pneumoniae	91061|Bacilli	L	Resolvase, N terminal domain	-	-	-	ko:K06400	-	-	-	-	ko00000	-	-	-	Recombinase,Resolvase,Zn_ribbon_recom
BGLKGCDH_01233	1035187.HMPREF9959_1789	8.28e-87	255.0	COG0629@1|root,COG0629@2|Bacteria,1VXMZ@1239|Firmicutes,4I4BU@91061|Bacilli,2TPSE@28037|Streptococcus mitis	91061|Bacilli	L	Plays an important role in DNA replication, recombination and repair. Binds to ssDNA and to an array of partner proteins to recruit them to their sites of action during DNA metabolism	ssb_2	-	-	ko:K03111	ko03030,ko03430,ko03440,map03030,map03430,map03440	-	-	-	ko00000,ko00001,ko03029,ko03032,ko03400	-	-	-	SSB
BGLKGCDH_01234	171101.spr0135	9.42e-303	824.0	COG0438@1|root,COG0438@2|Bacteria,1TW4C@1239|Firmicutes,4I4UQ@91061|Bacilli,1WV2Q@1313|Streptococcus pneumoniae	91061|Bacilli	M	transferase activity, transferring glycosyl groups	-	-	-	-	-	-	-	-	-	-	-	-	Glyco_transf_4,Glycos_transf_1
BGLKGCDH_01235	171101.spr1045	0.0	973.0	COG0038@1|root,COG0038@2|Bacteria,1TPX0@1239|Firmicutes,4HD2H@91061|Bacilli,1WURD@1313|Streptococcus pneumoniae	91061|Bacilli	P	Voltage-gated chloride channel family protein	eriC	-	-	ko:K03281	-	-	-	-	ko00000	2.A.49	-	-	TrkA_C,Voltage_CLC
BGLKGCDH_01236	170187.SP_2038	0.0	916.0	COG3037@1|root,COG3037@2|Bacteria,1TQK5@1239|Firmicutes,4HB7T@91061|Bacilli,1WUUI@1313|Streptococcus pneumoniae	91061|Bacilli	S	PTS system, membrane component	sgaT	-	-	ko:K03475	ko00053,ko01100,ko01120,ko02060,map00053,map01100,map01120,map02060	M00283,M00550	R07671	RC00017,RC03206	ko00000,ko00001,ko00002,ko02000	4.A.7.1	-	-	EIIC-GAT
BGLKGCDH_01237	170187.SP_1478	1.03e-201	558.0	COG0656@1|root,COG0656@2|Bacteria,1TPM1@1239|Firmicutes,4HARE@91061|Bacilli,1WV0F@1313|Streptococcus pneumoniae	91061|Bacilli	S	Oxidoreductase, aldo keto reductase family	yvgN	-	-	-	-	-	-	-	-	-	-	-	Aldo_ket_red
BGLKGCDH_01238	1095727.HMPREF1117_1562	9.09e-213	590.0	COG1175@1|root,COG1175@2|Bacteria,1TT6K@1239|Firmicutes,4HBZJ@91061|Bacilli	91061|Bacilli	P	ABC transporter (Permease	-	-	-	ko:K02025,ko:K17238	ko02010,map02010	M00207,M00599	-	-	ko00000,ko00001,ko00002,ko02000	3.A.1.1,3.A.1.1.38	-	-	BPD_transp_1
BGLKGCDH_01239	170187.SP_1126	3.59e-262	719.0	COG1929@1|root,COG1929@2|Bacteria,1TPSI@1239|Firmicutes,4HA91@91061|Bacilli,1WUEG@1313|Streptococcus pneumoniae	91061|Bacilli	G	Belongs to the glycerate kinase type-1 family	glxK	-	2.7.1.165	ko:K00865	ko00260,ko00561,ko00630,ko01100,ko01120,ko01130,map00260,map00561,map00630,map01100,map01120,map01130	-	R08572	RC00002,RC00428	ko00000,ko00001,ko01000	-	-	-	Gly_kinase
BGLKGCDH_01240	171101.spr0920	0.0	867.0	COG0486@1|root,COG0486@2|Bacteria,1TPJF@1239|Firmicutes,4HA06@91061|Bacilli,1WV7R@1313|Streptococcus pneumoniae	91061|Bacilli	J	Exhibits a very high intrinsic GTPase hydrolysis rate. Involved in the addition of a carboxymethylaminomethyl (cmnm) group at the wobble position (U34) of certain tRNAs, forming tRNA- cmnm(5)s(2)U34	mnmE	GO:0000166,GO:0001882,GO:0001883,GO:0003674,GO:0003824,GO:0003924,GO:0005488,GO:0005525,GO:0005575,GO:0005622,GO:0005623,GO:0005737,GO:0006139,GO:0006396,GO:0006399,GO:0006400,GO:0006725,GO:0006807,GO:0008033,GO:0008150,GO:0008152,GO:0009451,GO:0009987,GO:0010467,GO:0016070,GO:0016462,GO:0016787,GO:0016817,GO:0016818,GO:0017076,GO:0017111,GO:0019001,GO:0032549,GO:0032550,GO:0032553,GO:0032555,GO:0032561,GO:0034470,GO:0034641,GO:0034660,GO:0035639,GO:0036094,GO:0043167,GO:0043168,GO:0043169,GO:0043170,GO:0043412,GO:0044237,GO:0044238,GO:0044424,GO:0044464,GO:0046483,GO:0046872,GO:0071704,GO:0090304,GO:0097159,GO:0097367,GO:1901265,GO:1901360,GO:1901363	-	ko:K03650	-	-	R08701	RC00053,RC00209,RC00870	ko00000,ko01000,ko03016	-	-	-	MMR_HSR1,MnmE_helical,TrmE_N
BGLKGCDH_01241	171101.spr1419	1.32e-188	526.0	COG1624@1|root,COG1624@2|Bacteria,1TPRW@1239|Firmicutes,4H9XZ@91061|Bacilli,1WUWF@1313|Streptococcus pneumoniae	91061|Bacilli	S	Catalyzes the condensation of 2 ATP molecules into cyclic di-AMP (c-di-AMP), a second messenger used to regulate differing processes in different bacteria	dacA	GO:0000166,GO:0003674,GO:0003824,GO:0004016,GO:0005488,GO:0005524,GO:0005575,GO:0005623,GO:0005886,GO:0005887,GO:0006139,GO:0006163,GO:0006164,GO:0006171,GO:0006725,GO:0006753,GO:0006793,GO:0006796,GO:0006807,GO:0008144,GO:0008150,GO:0008152,GO:0009058,GO:0009117,GO:0009150,GO:0009152,GO:0009165,GO:0009187,GO:0009190,GO:0009259,GO:0009260,GO:0009975,GO:0009987,GO:0016020,GO:0016021,GO:0016740,GO:0016772,GO:0016779,GO:0016829,GO:0016849,GO:0017076,GO:0018130,GO:0019438,GO:0019637,GO:0019693,GO:0030554,GO:0031224,GO:0031226,GO:0032553,GO:0032555,GO:0032559,GO:0034641,GO:0034654,GO:0035639,GO:0036094,GO:0043167,GO:0043168,GO:0044237,GO:0044238,GO:0044249,GO:0044271,GO:0044281,GO:0044425,GO:0044459,GO:0044464,GO:0046058,GO:0046390,GO:0046483,GO:0052652,GO:0055086,GO:0071704,GO:0071944,GO:0072521,GO:0072522,GO:0090407,GO:0097159,GO:0097367,GO:1901135,GO:1901137,GO:1901265,GO:1901293,GO:1901360,GO:1901362,GO:1901363,GO:1901564,GO:1901566,GO:1901576	2.7.7.85	ko:K18672	-	-	-	-	ko00000,ko01000	-	-	-	DisA_N
BGLKGCDH_01242	170187.SP_2201	1.13e-269	744.0	COG3942@1|root,COG5263@1|root,COG3942@2|Bacteria,COG5263@2|Bacteria,1TW1X@1239|Firmicutes,4I4R8@91061|Bacilli,1WU6W@1313|Streptococcus pneumoniae	91061|Bacilli	S	Bacterial SH3 domain homologues	cbpD	-	-	-	-	-	-	-	-	-	-	-	CHAP,CW_binding_1,SH3_5
BGLKGCDH_01243	171101.spr1170	1.38e-184	514.0	COG0561@1|root,COG0561@2|Bacteria,1TR16@1239|Firmicutes,4HCZ6@91061|Bacilli,1WV5G@1313|Streptococcus pneumoniae	91061|Bacilli	S	haloacid dehalogenase-like hydrolase	XK27_00835	-	-	-	-	-	-	-	-	-	-	-	Hydrolase_3
BGLKGCDH_01244	170187.SP_2236	2.03e-303	829.0	COG3290@1|root,COG3290@2|Bacteria,1UYTM@1239|Firmicutes,4HH4V@91061|Bacilli,1WV5S@1313|Streptococcus pneumoniae	91061|Bacilli	T	sensor histidine kinase ComD	comD	-	2.7.13.3	ko:K07706,ko:K12294	ko02020,ko02024,map02020,map02024	M00495,M00496	-	-	ko00000,ko00001,ko00002,ko01000,ko01001,ko02022	-	-	-	HATPase_c_5
BGLKGCDH_01245	170187.SP_0943	0.0	899.0	COG1206@1|root,COG1206@2|Bacteria,1TP67@1239|Firmicutes,4HB27@91061|Bacilli,1WUUZ@1313|Streptococcus pneumoniae	91061|Bacilli	J	Catalyzes the folate-dependent formation of 5-methyl- uridine at position 54 (M-5-U54) in all tRNAs	trmFO	GO:0000166,GO:0001510,GO:0002097,GO:0002098,GO:0003674,GO:0003824,GO:0005488,GO:0005575,GO:0005622,GO:0005623,GO:0005737,GO:0005829,GO:0006139,GO:0006396,GO:0006399,GO:0006400,GO:0006725,GO:0006807,GO:0008033,GO:0008150,GO:0008152,GO:0008168,GO:0009451,GO:0009987,GO:0010467,GO:0016070,GO:0016740,GO:0016741,GO:0030488,GO:0032259,GO:0034470,GO:0034641,GO:0034660,GO:0036094,GO:0043167,GO:0043168,GO:0043170,GO:0043412,GO:0043414,GO:0044237,GO:0044238,GO:0044260,GO:0044424,GO:0044444,GO:0044464,GO:0046483,GO:0047151,GO:0048037,GO:0050660,GO:0050662,GO:0071704,GO:0090304,GO:0097159,GO:1901265,GO:1901360,GO:1901363	2.1.1.74	ko:K04094	-	-	-	-	ko00000,ko01000,ko03016,ko03036	-	-	-	GIDA
BGLKGCDH_01246	170187.SP_0562	0.0	881.0	COG2461@1|root,COG2461@2|Bacteria,1TRD5@1239|Firmicutes,4HAAW@91061|Bacilli,1WUSR@1313|Streptococcus pneumoniae	91061|Bacilli	S	Family of unknown function (DUF438)	XK27_04775	-	-	ko:K09155	-	-	-	-	ko00000	-	-	-	DUF438,Hemerythrin,PAS_10
BGLKGCDH_01247	1054460.SPPN_07105	1.5e-186	520.0	COG1131@1|root,COG1131@2|Bacteria,1VUUZ@1239|Firmicutes,4HVQU@91061|Bacilli	91061|Bacilli	V	ABC transporter	-	-	-	ko:K01990	-	M00254	-	-	ko00000,ko00002,ko02000	3.A.1	-	-	ABC_tran
BGLKGCDH_01248	170187.SP_1393	1.41e-303	828.0	COG1167@1|root,COG1167@2|Bacteria,1TPS5@1239|Firmicutes,4HBNK@91061|Bacilli,1WUWM@1313|Streptococcus pneumoniae	91061|Bacilli	K	Bacterial regulatory proteins, gntR family	ycxD	GO:0003674,GO:0003676,GO:0003677,GO:0003700,GO:0003824,GO:0005488,GO:0006139,GO:0006351,GO:0006355,GO:0006725,GO:0006807,GO:0008144,GO:0008150,GO:0008152,GO:0008483,GO:0009058,GO:0009059,GO:0009889,GO:0009987,GO:0010467,GO:0010468,GO:0010556,GO:0016070,GO:0016740,GO:0016769,GO:0018130,GO:0019219,GO:0019222,GO:0019438,GO:0019842,GO:0030170,GO:0031323,GO:0031326,GO:0032774,GO:0034641,GO:0034645,GO:0034654,GO:0036094,GO:0043167,GO:0043168,GO:0043170,GO:0044237,GO:0044238,GO:0044249,GO:0044260,GO:0044271,GO:0046483,GO:0048037,GO:0050662,GO:0050789,GO:0050794,GO:0051171,GO:0051252,GO:0060255,GO:0065007,GO:0070279,GO:0071704,GO:0080090,GO:0090304,GO:0097159,GO:0097659,GO:0140110,GO:1901360,GO:1901362,GO:1901363,GO:1901576,GO:1903506,GO:2000112,GO:2001141	-	-	-	-	-	-	-	-	-	-	Aminotran_1_2,GntR
BGLKGCDH_01249	171101.spr1095	6.59e-252	693.0	COG2873@1|root,COG2873@2|Bacteria,1VYCY@1239|Firmicutes,4H9X5@91061|Bacilli,1WVPQ@1313|Streptococcus pneumoniae	91061|Bacilli	E	Aminotransferase class-V	metY	-	2.5.1.49	ko:K01740	ko00270,ko01100,map00270,map01100	-	R01287,R04859	RC00020,RC02821,RC02848	ko00000,ko00001,ko01000	-	-	-	Cys_Met_Meta_PP
BGLKGCDH_01251	1008453.HMPREF9957_1653	6.47e-156	440.0	COG1126@1|root,COG1126@2|Bacteria,1TNYD@1239|Firmicutes,4H9WY@91061|Bacilli,2TPIM@28037|Streptococcus mitis	91061|Bacilli	E	AAA domain, putative AbiEii toxin, Type IV TA system	glnQ	-	-	ko:K17076	ko02010,map02010	M00589	-	-	ko00000,ko00001,ko00002,ko01000,ko02000	3.A.1.3.20	-	-	ABC_tran
BGLKGCDH_01253	373153.SPD_1375	3.75e-107	310.0	COG0431@1|root,COG0431@2|Bacteria,1VAI8@1239|Firmicutes,4IPPH@91061|Bacilli,1WUFY@1313|Streptococcus pneumoniae	91061|Bacilli	S	Flavodoxin-like fold	-	-	-	-	-	-	-	-	-	-	-	-	FMN_red
BGLKGCDH_01254	171101.spr1652	0.0	1200.0	COG5434@1|root,COG5434@2|Bacteria,1VC1X@1239|Firmicutes,4HN4P@91061|Bacilli,1WV1J@1313|Streptococcus pneumoniae	91061|Bacilli	M	Cell wall surface anchor family protein	pfbA	GO:0005575,GO:0005576,GO:0005618,GO:0005623,GO:0008150,GO:0009405,GO:0016020,GO:0030312,GO:0044419,GO:0044464,GO:0051704,GO:0071944	-	ko:K13925	ko05100,map05100	-	-	-	ko00000,ko00001	-	-	-	Beta_helix,Pectate_lyase_3,YSIRK_signal
BGLKGCDH_01255	171101.spr0450	0.0	1516.0	COG4096@1|root,COG4096@2|Bacteria,1UI7V@1239|Firmicutes,4HD53@91061|Bacilli,1WUQY@1313|Streptococcus pneumoniae	91061|Bacilli	V	Type I restriction-modification system, R subunit	hsdR	-	3.1.21.3	ko:K01153	-	-	-	-	ko00000,ko01000,ko02048	-	-	-	EcoEI_R_C,HSDR_N_2,Helicase_C,ResIII
BGLKGCDH_01256	171101.spr1400	1.95e-109	315.0	COG5353@1|root,COG5353@2|Bacteria,1TW34@1239|Firmicutes,4I4T2@91061|Bacilli,1WUPF@1313|Streptococcus pneumoniae	91061|Bacilli	S	protein conserved in bacteria	-	-	-	-	-	-	-	-	-	-	-	-	-
BGLKGCDH_01257	170187.SP_1100	9.74e-229	630.0	COG0280@1|root,COG0280@2|Bacteria,1TPQ0@1239|Firmicutes,4H9VH@91061|Bacilli,1WVA4@1313|Streptococcus pneumoniae	91061|Bacilli	C	Phosphate acetyltransferase	pta	GO:0003674,GO:0003824,GO:0005575,GO:0005622,GO:0005623,GO:0005737,GO:0006084,GO:0006085,GO:0006139,GO:0006163,GO:0006164,GO:0006637,GO:0006725,GO:0006732,GO:0006753,GO:0006790,GO:0006793,GO:0006796,GO:0006807,GO:0008150,GO:0008152,GO:0008959,GO:0009058,GO:0009108,GO:0009117,GO:0009150,GO:0009152,GO:0009165,GO:0009259,GO:0009260,GO:0009987,GO:0016407,GO:0016740,GO:0016746,GO:0016747,GO:0018130,GO:0019438,GO:0019637,GO:0019693,GO:0033865,GO:0033866,GO:0033875,GO:0034030,GO:0034032,GO:0034033,GO:0034641,GO:0034654,GO:0035383,GO:0035384,GO:0043603,GO:0043604,GO:0044237,GO:0044238,GO:0044249,GO:0044271,GO:0044272,GO:0044281,GO:0044424,GO:0044464,GO:0046390,GO:0046483,GO:0051186,GO:0051188,GO:0055086,GO:0071616,GO:0071704,GO:0072521,GO:0072522,GO:0090407,GO:1901135,GO:1901137,GO:1901293,GO:1901360,GO:1901362,GO:1901564,GO:1901566,GO:1901576	2.3.1.8,3.6.3.21	ko:K00625,ko:K02028	ko00430,ko00620,ko00640,ko00680,ko00720,ko01100,ko01120,ko01200,map00430,map00620,map00640,map00680,map00720,map01100,map01120,map01200	M00236,M00357,M00579	R00230,R00921	RC00004,RC02746,RC02816	ko00000,ko00001,ko00002,ko01000,ko02000	3.A.1.3	-	iSB619.SA_RS03155	PTA_PTB
BGLKGCDH_01258	170187.SP_1104	2.16e-148	419.0	COG3619@1|root,COG3619@2|Bacteria,1V1VQ@1239|Firmicutes,4HKT8@91061|Bacilli,1WV94@1313|Streptococcus pneumoniae	91061|Bacilli	S	Protein of unknown function (DUF1275)	-	-	-	-	-	-	-	-	-	-	-	-	DUF1275
BGLKGCDH_01259	170187.SP_0259	1.07e-236	651.0	COG2255@1|root,COG2255@2|Bacteria,1TR47@1239|Firmicutes,4HBMW@91061|Bacilli,1WUF1@1313|Streptococcus pneumoniae	91061|Bacilli	L	The RuvA-RuvB complex in the presence of ATP renatures cruciform structure in supercoiled DNA with palindromic sequence, indicating that it may promote strand exchange reactions in homologous recombination. RuvAB is a helicase that mediates the Holliday junction migration by localized denaturation and reannealing	ruvB	GO:0000166,GO:0003674,GO:0003676,GO:0003677,GO:0003678,GO:0003824,GO:0004386,GO:0005488,GO:0005524,GO:0006139,GO:0006259,GO:0006281,GO:0006310,GO:0006725,GO:0006807,GO:0006950,GO:0006974,GO:0006996,GO:0007154,GO:0008144,GO:0008150,GO:0008152,GO:0009378,GO:0009432,GO:0009605,GO:0009987,GO:0009991,GO:0016043,GO:0016462,GO:0016787,GO:0016817,GO:0016818,GO:0017076,GO:0017111,GO:0030554,GO:0031668,GO:0032392,GO:0032508,GO:0032553,GO:0032555,GO:0032559,GO:0033554,GO:0034641,GO:0035639,GO:0036094,GO:0043167,GO:0043168,GO:0043170,GO:0044237,GO:0044238,GO:0044260,GO:0046483,GO:0050896,GO:0051276,GO:0051716,GO:0071103,GO:0071496,GO:0071704,GO:0071840,GO:0090304,GO:0097159,GO:0097367,GO:0140097,GO:1901265,GO:1901360,GO:1901363	3.6.4.12	ko:K03551	ko03440,map03440	-	-	-	ko00000,ko00001,ko01000,ko03400	-	-	-	RuvB_C,RuvB_N
BGLKGCDH_01260	1008453.HMPREF9957_1512	0.0	1251.0	COG0323@1|root,COG0323@2|Bacteria,1TPGK@1239|Firmicutes,4HB34@91061|Bacilli,2TNX0@28037|Streptococcus mitis	91061|Bacilli	L	This protein is involved in the repair of mismatches in DNA. It is required for dam-dependent methyl-directed DNA mismatch repair. May act as a molecular matchmaker , a protein that promotes the formation of a stable complex between two or more DNA-binding proteins in an ATP-dependent manner without itself being part of a final effector complex	mutL	GO:0000166,GO:0003674,GO:0003676,GO:0003677,GO:0003690,GO:0003697,GO:0003824,GO:0005488,GO:0005524,GO:0005575,GO:0005622,GO:0005623,GO:0006139,GO:0006259,GO:0006281,GO:0006298,GO:0006725,GO:0006807,GO:0006950,GO:0006974,GO:0008144,GO:0008150,GO:0008152,GO:0009987,GO:0016462,GO:0016787,GO:0016817,GO:0016818,GO:0016887,GO:0017076,GO:0017111,GO:0030554,GO:0030983,GO:0032300,GO:0032553,GO:0032555,GO:0032559,GO:0032991,GO:0033554,GO:0034641,GO:0035639,GO:0036094,GO:0043167,GO:0043168,GO:0043170,GO:0044237,GO:0044238,GO:0044260,GO:0044424,GO:0044464,GO:0046483,GO:0050896,GO:0051716,GO:0071704,GO:0090304,GO:0097159,GO:0097367,GO:1901265,GO:1901360,GO:1901363,GO:1990391	-	ko:K03572	ko03430,map03430	-	-	-	ko00000,ko00001,ko03400	-	-	-	DNA_mis_repair,HATPase_c_3,MutL_C
BGLKGCDH_01261	171101.spr1667	0.0	986.0	COG4468@1|root,COG4468@2|Bacteria,1TPBN@1239|Firmicutes,4HAYJ@91061|Bacilli,1WUXJ@1313|Streptococcus pneumoniae	91061|Bacilli	G	UDP-glucose:hexose-1-phosphate uridylyltransferase activity	galT	GO:0003674,GO:0003824,GO:0005575,GO:0005622,GO:0005623,GO:0005737,GO:0005975,GO:0005996,GO:0006012,GO:0008108,GO:0008150,GO:0008152,GO:0016740,GO:0016772,GO:0016779,GO:0019318,GO:0044238,GO:0044281,GO:0044424,GO:0044464,GO:0070569,GO:0071704	2.7.7.12	ko:K00965	ko00052,ko00520,ko01100,ko04917,map00052,map00520,map01100,map04917	M00362,M00554,M00632	R00955	RC00002	ko00000,ko00001,ko00002,ko01000	-	-	-	GalP_UDP_tr_C,GalP_UDP_transf
BGLKGCDH_01262	171101.spr1572	9.74e-60	184.0	2C3QF@1|root,30474@2|Bacteria,1TW6J@1239|Firmicutes,4I4XH@91061|Bacilli,1WVH5@1313|Streptococcus pneumoniae	91061|Bacilli	-	-	-	-	-	-	-	-	-	-	-	-	-	-	-
BGLKGCDH_01263	170187.SP_2186	0.0	1001.0	COG0554@1|root,COG0554@2|Bacteria,1TPX3@1239|Firmicutes,4H9ZF@91061|Bacilli,1WU9D@1313|Streptococcus pneumoniae	91061|Bacilli	F	Key enzyme in the regulation of glycerol uptake and metabolism. Catalyzes the phosphorylation of glycerol to yield sn- glycerol 3-phosphate	glpK	GO:0000166,GO:0003674,GO:0003824,GO:0004370,GO:0005488,GO:0005524,GO:0005975,GO:0006066,GO:0006071,GO:0006072,GO:0006793,GO:0006796,GO:0008144,GO:0008150,GO:0008152,GO:0009056,GO:0009987,GO:0016052,GO:0016301,GO:0016310,GO:0016740,GO:0016772,GO:0016773,GO:0017076,GO:0019400,GO:0019405,GO:0019563,GO:0019637,GO:0019751,GO:0030554,GO:0032553,GO:0032555,GO:0032559,GO:0035639,GO:0036094,GO:0043167,GO:0043168,GO:0044237,GO:0044238,GO:0044248,GO:0044262,GO:0044275,GO:0044281,GO:0044282,GO:0046164,GO:0046174,GO:0052646,GO:0071704,GO:0097159,GO:0097367,GO:1901135,GO:1901265,GO:1901363,GO:1901575,GO:1901615,GO:1901616	2.7.1.30	ko:K00864	ko00561,ko01100,ko03320,ko04626,map00561,map01100,map03320,map04626	-	R00847	RC00002,RC00017	ko00000,ko00001,ko01000,ko04147	-	-	-	FGGY_C,FGGY_N
BGLKGCDH_01264	171101.spr0887	1.46e-146	412.0	COG0406@1|root,COG0406@2|Bacteria,1V6ES@1239|Firmicutes,4HJVI@91061|Bacilli,1WUU3@1313|Streptococcus pneumoniae	91061|Bacilli	G	Histidine phosphatase superfamily (branch 1)	gpmA	-	5.4.2.12	ko:K15634	ko00010,ko00260,ko00680,ko01100,ko01110,ko01120,ko01130,ko01200,ko01230,map00010,map00260,map00680,map01100,map01110,map01120,map01130,map01200,map01230	M00001,M00002,M00003	R01518	RC00536	ko00000,ko00001,ko00002,ko01000	-	-	-	His_Phos_1
BGLKGCDH_01265	170187.SP_1451	1.39e-192	535.0	COG0561@1|root,COG0561@2|Bacteria,1V1SQ@1239|Firmicutes,4IPTG@91061|Bacilli,1WV8G@1313|Streptococcus pneumoniae	91061|Bacilli	S	haloacid dehalogenase-like hydrolase	supH	-	-	-	-	-	-	-	-	-	-	-	Hydrolase_3
BGLKGCDH_01267	171101.spr0627	1.39e-278	761.0	COG1304@1|root,COG1304@2|Bacteria,1TPC4@1239|Firmicutes,4HAU5@91061|Bacilli,1WV6P@1313|Streptococcus pneumoniae	91061|Bacilli	C	FMN-dependent dehydrogenase	lctO	GO:0000166,GO:0003674,GO:0003824,GO:0004497,GO:0005488,GO:0008150,GO:0008152,GO:0010181,GO:0016491,GO:0016701,GO:0016703,GO:0032553,GO:0036094,GO:0043167,GO:0043168,GO:0048037,GO:0050040,GO:0050662,GO:0055114,GO:0097159,GO:0097367,GO:1901265,GO:1901363	1.13.12.4	ko:K00467,ko:K10530	ko00620,map00620	-	R00319	RC01312	ko00000,ko00001,ko01000	-	-	-	FMN_dh
BGLKGCDH_01268	170187.SP_1716	1.99e-265	729.0	COG1668@1|root,COG1668@2|Bacteria,1TXRK@1239|Firmicutes,4HC9K@91061|Bacilli,1WV2I@1313|Streptococcus pneumoniae	91061|Bacilli	CP	ABC-2 family transporter protein	natB	-	-	ko:K01992	-	M00254	-	-	ko00000,ko00002,ko02000	3.A.1	-	-	ABC2_membrane_3
BGLKGCDH_01269	1008453.HMPREF9957_0764	8.75e-153	432.0	COG3279@1|root,COG3279@2|Bacteria,1V2KK@1239|Firmicutes,4IE3M@91061|Bacilli,2TPER@28037|Streptococcus mitis	91061|Bacilli	K	LytTr DNA-binding domain	comE	-	-	ko:K12295	ko02020,ko02024,map02020,map02024	M00496	-	-	ko00000,ko00001,ko00002,ko02022	-	-	-	LytTR,Response_reg
BGLKGCDH_01270	171101.spr0434	5.44e-147	414.0	COG0671@1|root,COG0671@2|Bacteria,1VF2U@1239|Firmicutes,4HNXR@91061|Bacilli,1WUKN@1313|Streptococcus pneumoniae	91061|Bacilli	I	PAP2 superfamily	yodM	GO:0003674,GO:0003824,GO:0005575,GO:0005623,GO:0005886,GO:0006793,GO:0006796,GO:0008150,GO:0008152,GO:0008962,GO:0009987,GO:0016020,GO:0016021,GO:0016311,GO:0016787,GO:0016788,GO:0016791,GO:0031224,GO:0042578,GO:0044237,GO:0044425,GO:0044464,GO:0071944	3.6.1.27	ko:K19302	ko00550,map00550	-	R05627	RC00002	ko00000,ko00001,ko01000,ko01011	-	-	-	PAP2
BGLKGCDH_01271	171101.spr1598	1.22e-202	564.0	COG3633@1|root,COG3633@2|Bacteria,1TPD2@1239|Firmicutes,4HBEC@91061|Bacilli,1WVMW@1313|Streptococcus pneumoniae	91061|Bacilli	P	Sodium:dicarboxylate symporter family	sstT	GO:0003674,GO:0005215,GO:0005575,GO:0005623,GO:0005886,GO:0006810,GO:0006811,GO:0006812,GO:0006820,GO:0006865,GO:0008150,GO:0015291,GO:0015293,GO:0015711,GO:0015804,GO:0015826,GO:0015849,GO:0016020,GO:0016021,GO:0022804,GO:0022857,GO:0031224,GO:0032329,GO:0044425,GO:0044464,GO:0046942,GO:0051179,GO:0051234,GO:0055085,GO:0071702,GO:0071705,GO:0071944	-	ko:K07862	-	-	-	-	ko00000,ko02000	2.A.23.4	-	-	SDF
BGLKGCDH_01272	171101.spr0025	2.76e-288	789.0	COG1066@1|root,COG1066@2|Bacteria,1TQ7Y@1239|Firmicutes,4H9YC@91061|Bacilli,1WVNW@1313|Streptococcus pneumoniae	91061|Bacilli	L	plays a role in repairing	radA	GO:0000166,GO:0003674,GO:0003676,GO:0003677,GO:0003684,GO:0003824,GO:0005488,GO:0005524,GO:0006139,GO:0006259,GO:0006281,GO:0006725,GO:0006807,GO:0006950,GO:0006974,GO:0008094,GO:0008144,GO:0008150,GO:0008152,GO:0009987,GO:0016462,GO:0016787,GO:0016817,GO:0016818,GO:0016887,GO:0017076,GO:0017111,GO:0030554,GO:0032553,GO:0032555,GO:0032559,GO:0033554,GO:0034641,GO:0035639,GO:0036094,GO:0042623,GO:0043167,GO:0043168,GO:0043169,GO:0043170,GO:0044237,GO:0044238,GO:0044260,GO:0046483,GO:0046872,GO:0050896,GO:0051716,GO:0071704,GO:0090304,GO:0097159,GO:0097367,GO:1901265,GO:1901360,GO:1901363	-	ko:K04485	-	-	-	-	ko00000,ko03400	-	-	-	AAA_25,ATPase,ChlI
BGLKGCDH_01273	1008453.HMPREF9957_0978	4.37e-81	240.0	COG0239@1|root,COG0239@2|Bacteria,1VM30@1239|Firmicutes,4HRC4@91061|Bacilli,2TPUN@28037|Streptococcus mitis	91061|Bacilli	D	Important for reducing fluoride concentration in the cell, thus reducing its toxicity	crcB	GO:0003674,GO:0005215,GO:0005575,GO:0005623,GO:0005886,GO:0005887,GO:0006810,GO:0006811,GO:0006820,GO:0008150,GO:0008509,GO:0015075,GO:0015103,GO:0015318,GO:0015698,GO:0016020,GO:0016021,GO:0022857,GO:0031224,GO:0031226,GO:0034220,GO:0044425,GO:0044459,GO:0044464,GO:0051179,GO:0051234,GO:0055085,GO:0071944,GO:0098656,GO:0098660,GO:0098661,GO:1903424,GO:1903425	-	ko:K06199	-	-	-	-	ko00000,ko02000	1.A.43.1,1.A.43.2,1.A.43.3	-	-	CRCB
BGLKGCDH_01274	171101.spr0932	0.0	1038.0	COG2265@1|root,COG2265@2|Bacteria,1TP4H@1239|Firmicutes,4HA6M@91061|Bacilli,1WUB1@1313|Streptococcus pneumoniae	91061|Bacilli	J	Belongs to the class I-like SAM-binding methyltransferase superfamily. RNA M5U methyltransferase family	rumA1	GO:0001510,GO:0003674,GO:0003676,GO:0003723,GO:0003824,GO:0005488,GO:0006139,GO:0006396,GO:0006725,GO:0006807,GO:0008150,GO:0008152,GO:0008168,GO:0008173,GO:0009451,GO:0009987,GO:0010467,GO:0016070,GO:0016740,GO:0016741,GO:0032259,GO:0034641,GO:0043170,GO:0043412,GO:0043414,GO:0044237,GO:0044238,GO:0044260,GO:0046483,GO:0071704,GO:0090304,GO:0097159,GO:0140098,GO:1901360,GO:1901363	2.1.1.190	ko:K03215	-	-	-	-	ko00000,ko01000,ko03009	-	-	-	TRAM,tRNA_U5-meth_tr
BGLKGCDH_01275	1054460.SPPN_00500	7.39e-186	517.0	COG2339@1|root,COG2339@2|Bacteria	2|Bacteria	D	peptidase activity	XK27_10720	-	-	-	-	-	-	-	-	-	-	-	PrsW-protease
BGLKGCDH_01276	170187.SP_0824	1.49e-167	469.0	COG1126@1|root,COG1126@2|Bacteria,1TNYD@1239|Firmicutes,4H9WY@91061|Bacilli,1WUNR@1313|Streptococcus pneumoniae	91061|Bacilli	P	amino acid ABC transporter, ATP-binding protein	glnQ	-	3.6.3.21	ko:K02028	-	M00236	-	-	ko00000,ko00002,ko01000,ko02000	3.A.1.3	-	-	ABC_tran
BGLKGCDH_01277	171101.spr0648	1.16e-305	838.0	COG0733@1|root,COG0733@2|Bacteria,1TP6B@1239|Firmicutes,4HAAI@91061|Bacilli,1WUHP@1313|Streptococcus pneumoniae	91061|Bacilli	P	Belongs to the sodium neurotransmitter symporter (SNF) (TC 2.A.22) family	-	-	-	ko:K03308	-	-	-	-	ko00000	2.A.22.4,2.A.22.5	-	-	SNF
BGLKGCDH_01278	1054460.SPPN_08365	1.42e-157	443.0	COG0778@1|root,COG0778@2|Bacteria,1UB8S@1239|Firmicutes,4HWP9@91061|Bacilli	91061|Bacilli	C	Nitroreductase family	frp	-	-	-	-	-	-	-	-	-	-	-	Nitroreductase
BGLKGCDH_01279	170187.SP_1890	0.0	964.0	COG0601@1|root,COG0601@2|Bacteria,1UY5U@1239|Firmicutes,4HEZK@91061|Bacilli,1WUA5@1313|Streptococcus pneumoniae	91061|Bacilli	U	permease protein AmiC	amiC	GO:0003674,GO:0005215,GO:0005575,GO:0005623,GO:0005886,GO:0006810,GO:0008104,GO:0008150,GO:0015031,GO:0015833,GO:0016020,GO:0016021,GO:0022857,GO:0031224,GO:0033036,GO:0042886,GO:0044425,GO:0044464,GO:0045184,GO:0051179,GO:0051234,GO:0055085,GO:0071702,GO:0071705,GO:0071944	-	ko:K15581	ko01501,ko02010,ko02024,map01501,map02010,map02024	M00439	-	-	ko00000,ko00001,ko00002,ko02000	3.A.1.5.1,3.A.1.5.18,3.A.1.5.19,3.A.1.5.25	-	-	BPD_transp_1
BGLKGCDH_01280	171101.spr1346	5.41e-242	669.0	29H8T@1|root,3046C@2|Bacteria,1TW4W@1239|Firmicutes,4I4VA@91061|Bacilli,1WV77@1313|Streptococcus pneumoniae	91061|Bacilli	S	MucBP domain	-	-	-	-	-	-	-	-	-	-	-	-	MucBP
BGLKGCDH_01281	585204.SMSK597_1060	4.11e-172	481.0	COG1131@1|root,COG1131@2|Bacteria,1TQIH@1239|Firmicutes,4HCEU@91061|Bacilli,2TP7U@28037|Streptococcus mitis	91061|Bacilli	V	AAA domain, putative AbiEii toxin, Type IV TA system	ecsA_2	-	-	ko:K01990	-	M00254	-	-	ko00000,ko00002,ko02000	3.A.1	-	-	ABC_tran
BGLKGCDH_01282	170187.SP_1687	0.0	1335.0	COG4409@1|root,COG4409@2|Bacteria,1TQRX@1239|Firmicutes,4HFFC@91061|Bacilli,1WU7Z@1313|Streptococcus pneumoniae	91061|Bacilli	G	hmm pf02012	nanB	GO:0003674,GO:0003824,GO:0004308,GO:0004553,GO:0005975,GO:0008150,GO:0008152,GO:0016787,GO:0016798,GO:0016997,GO:0044238,GO:0052794,GO:0052795,GO:0052796,GO:0071704	3.2.1.18	ko:K01186	ko00511,ko00600,ko04142,map00511,map00600,map04142	-	R04018	RC00028,RC00077	ko00000,ko00001,ko01000,ko02042	-	GH33	-	BNR,BNR_2,Sialidase
BGLKGCDH_01284	170187.SP_2064	5.05e-136	386.0	COG0546@1|root,COG0546@2|Bacteria,1V601@1239|Firmicutes,4HHRZ@91061|Bacilli,1WUMV@1313|Streptococcus pneumoniae	91061|Bacilli	S	haloacid dehalogenase-like hydrolase	ppaX	-	-	-	-	-	-	-	-	-	-	-	HAD_2
BGLKGCDH_01286	1095737.HMPREF1110_1605	6.33e-271	742.0	COG3842@1|root,COG3842@2|Bacteria,1TP2M@1239|Firmicutes,4H9MS@91061|Bacilli,2TP0J@28037|Streptococcus mitis	91061|Bacilli	E	Part of the ABC transporter complex PotABCD involved in spermidine putrescine import. Responsible for energy coupling to the transport system	potA	GO:0000166,GO:0003674,GO:0003824,GO:0005215,GO:0005488,GO:0005524,GO:0005575,GO:0005623,GO:0005886,GO:0006810,GO:0006811,GO:0006812,GO:0008144,GO:0008150,GO:0008324,GO:0008519,GO:0015075,GO:0015101,GO:0015203,GO:0015399,GO:0015405,GO:0015417,GO:0015489,GO:0015594,GO:0015595,GO:0015606,GO:0015695,GO:0015696,GO:0015846,GO:0015847,GO:0015848,GO:0016020,GO:0016021,GO:0016462,GO:0016787,GO:0016817,GO:0016818,GO:0016887,GO:0017076,GO:0017111,GO:0022804,GO:0022857,GO:0030554,GO:0031224,GO:0032553,GO:0032555,GO:0032559,GO:0032991,GO:0034220,GO:0035639,GO:0036094,GO:0042623,GO:0042626,GO:0043167,GO:0043168,GO:0043190,GO:0043492,GO:0044425,GO:0044459,GO:0044464,GO:0051179,GO:0051234,GO:0055085,GO:0071702,GO:0071705,GO:0071944,GO:0072488,GO:0097159,GO:0097367,GO:0098533,GO:0098655,GO:0098796,GO:0098797,GO:1901265,GO:1901363,GO:1902047,GO:1902494,GO:1902495,GO:1903711,GO:1904949,GO:1990351	3.6.3.30,3.6.3.31	ko:K02010,ko:K11072	ko02010,map02010	M00190,M00299	-	-	ko00000,ko00001,ko00002,ko01000,ko02000	3.A.1.10,3.A.1.11.1	-	iSB619.SA_RS05380	ABC_tran,TOBE_2
BGLKGCDH_01287	170187.SP_1492	2.76e-105	309.0	2DEMD@1|root,2ZNFZ@2|Bacteria,1TW2N@1239|Firmicutes,4I4S9@91061|Bacilli,1WUGH@1313|Streptococcus pneumoniae	91061|Bacilli	S	Cell wall surface anchor family protein	-	-	-	-	-	-	-	-	-	-	-	-	Gram_pos_anchor
BGLKGCDH_01288	1008453.HMPREF9957_1277	2.09e-242	666.0	COG1064@1|root,COG1064@2|Bacteria,1TP5B@1239|Firmicutes,4HA9Z@91061|Bacilli,2TPDF@28037|Streptococcus mitis	91061|Bacilli	C	Zinc-binding dehydrogenase	adhP	GO:0003674,GO:0003824,GO:0004022,GO:0005488,GO:0008150,GO:0008152,GO:0008270,GO:0016491,GO:0016614,GO:0016616,GO:0043167,GO:0043169,GO:0046872,GO:0046914,GO:0055114	1.1.1.1	ko:K00001,ko:K13953	ko00010,ko00071,ko00350,ko00625,ko00626,ko00830,ko00980,ko00982,ko01100,ko01110,ko01120,ko01130,ko01220,map00010,map00071,map00350,map00625,map00626,map00830,map00980,map00982,map01100,map01110,map01120,map01130,map01220	-	R00623,R00754,R02124,R04805,R04880,R05233,R05234,R06917,R06927,R07105,R08281,R08306,R08310	RC00050,RC00087,RC00088,RC00099,RC00116,RC00649,RC01734,RC02273	ko00000,ko00001,ko01000	-	-	-	ADH_N,ADH_zinc_N
BGLKGCDH_01289	170187.SP_1851	9.59e-92	268.0	COG2050@1|root,COG2050@2|Bacteria,1VIA4@1239|Firmicutes,4I4W1@91061|Bacilli,1WVD2@1313|Streptococcus pneumoniae	91061|Bacilli	Q	Domain of unknown function (DUF4442)	-	-	-	ko:K02614	ko00360,map00360	-	R09840	RC00004,RC00014	ko00000,ko00001,ko01000	-	-	-	4HBT
BGLKGCDH_01290	1095727.HMPREF1117_1147	2.87e-168	471.0	COG4604@1|root,COG4604@2|Bacteria,1UHP5@1239|Firmicutes,4HBJE@91061|Bacilli	91061|Bacilli	P	abc transporter atp-binding protein	yclP	GO:0000166,GO:0003674,GO:0003824,GO:0005215,GO:0005488,GO:0005524,GO:0005575,GO:0005623,GO:0005886,GO:0006810,GO:0006811,GO:0008144,GO:0008150,GO:0015399,GO:0015405,GO:0015603,GO:0015623,GO:0015688,GO:0016020,GO:0016462,GO:0016787,GO:0016817,GO:0016818,GO:0016887,GO:0017076,GO:0017111,GO:0022804,GO:0022857,GO:0030554,GO:0032553,GO:0032555,GO:0032559,GO:0035639,GO:0036094,GO:0042592,GO:0042623,GO:0042626,GO:0043167,GO:0043168,GO:0043492,GO:0044464,GO:0048878,GO:0050801,GO:0051179,GO:0051234,GO:0055065,GO:0055072,GO:0055076,GO:0055080,GO:0055085,GO:0065007,GO:0065008,GO:0071944,GO:0097159,GO:0097367,GO:0098771,GO:0102026,GO:1901265,GO:1901363,GO:1901678	3.6.3.34	ko:K02013	ko02010,map02010	M00240	-	-	ko00000,ko00001,ko00002,ko01000,ko02000	3.A.1.14	-	-	ABC_tran
BGLKGCDH_01291	563038.HMPREF0851_02084	1.96e-70	213.0	COG2801@1|root,COG2801@2|Bacteria,1TQQY@1239|Firmicutes	1239|Firmicutes	L	Integrase core domain protein	-	-	-	ko:K07497	-	-	-	-	ko00000	-	-	-	HTH_21,rve,rve_2
BGLKGCDH_01292	1035187.HMPREF9959_1223	5.18e-172	481.0	COG1136@1|root,COG1136@2|Bacteria,1TNZG@1239|Firmicutes,4H9UT@91061|Bacilli,2TP89@28037|Streptococcus mitis	91061|Bacilli	V	ABC transporter	yxdL	-	-	ko:K02003,ko:K19083	ko02010,ko02020,map02010,map02020	M00258,M00731,M00737	-	-	ko00000,ko00001,ko00002,ko02000	3.A.1,3.A.1.134	-	-	ABC_tran
BGLKGCDH_01293	170187.SP_0741	1.98e-280	766.0	COG2081@1|root,COG2081@2|Bacteria,1TQ6E@1239|Firmicutes,4HAAT@91061|Bacilli,1WUQ9@1313|Streptococcus pneumoniae	91061|Bacilli	S	FAD binding domain	ytfP	-	-	ko:K07007	-	-	-	-	ko00000	-	-	-	HI0933_like
BGLKGCDH_01294	171101.spr0945	5.06e-193	535.0	28JYX@1|root,2Z9P3@2|Bacteria,1V7F3@1239|Firmicutes,4HJ12@91061|Bacilli,1WV40@1313|Streptococcus pneumoniae	91061|Bacilli	S	Domain of unknown function (DUF4343)	-	-	-	-	-	-	-	-	-	-	-	-	DUF4343
BGLKGCDH_01295	171101.spr1983	1.02e-246	681.0	COG2211@1|root,COG2211@2|Bacteria,1TR4D@1239|Firmicutes,4HDCY@91061|Bacilli,1WVIA@1313|Streptococcus pneumoniae	91061|Bacilli	G	Permeases of the major facilitator superfamily	yjbB	-	-	-	-	-	-	-	-	-	-	-	MFS_1,MFS_3
BGLKGCDH_01296	171101.spr0166	1.74e-131	373.0	COG2818@1|root,COG2818@2|Bacteria,1UZRT@1239|Firmicutes,4IPT7@91061|Bacilli,1WV3W@1313|Streptococcus pneumoniae	91061|Bacilli	G	Methyladenine glycosylase	tag	-	3.2.2.20	ko:K01246	ko03410,map03410	-	-	-	ko00000,ko00001,ko01000,ko03400	-	-	-	Adenine_glyco
BGLKGCDH_01297	1054460.SPPN_01550	7.6e-306	834.0	COG2169@1|root,COG4753@1|root,COG2169@2|Bacteria,COG4753@2|Bacteria,1UMK7@1239|Firmicutes,4H9QN@91061|Bacilli	91061|Bacilli	T	regulator	-	-	-	ko:K07720	ko02020,map02020	M00519	-	-	ko00000,ko00001,ko00002,ko02022	-	-	-	HTH_18,Response_reg
BGLKGCDH_01299	171101.spr0643	5.99e-80	237.0	COG0346@1|root,COG0346@2|Bacteria,1VFZ4@1239|Firmicutes,4I1B7@91061|Bacilli,1WVG5@1313|Streptococcus pneumoniae	91061|Bacilli	E	Glyoxalase-like domain	-	-	-	-	-	-	-	-	-	-	-	-	-
BGLKGCDH_01300	365659.smi_0196	1.36e-202	570.0	COG1388@1|root,COG1388@2|Bacteria,1V61Q@1239|Firmicutes,4HHT0@91061|Bacilli,2TP3C@28037|Streptococcus mitis	91061|Bacilli	M	Lysin motif	sip	-	-	-	-	-	-	-	-	-	-	-	LysM
BGLKGCDH_01301	171101.spr1949	0.0	1182.0	COG3525@1|root,COG3525@2|Bacteria,1TRN0@1239|Firmicutes,4HCG4@91061|Bacilli,1WVC7@1313|Streptococcus pneumoniae	91061|Bacilli	G	Hydrolase Family	-	-	3.2.1.52	ko:K12373	ko00511,ko00513,ko00520,ko00531,ko00603,ko00604,ko01100,ko04142,map00511,map00513,map00520,map00531,map00603,map00604,map01100,map04142	M00079	R00022,R06004,R11316	RC00049	ko00000,ko00001,ko00002,ko01000,ko03110	-	GH20	-	Glyco_hydro_20
BGLKGCDH_01303	170187.SP_0529	1.4e-300	823.0	COG0845@1|root,COG0845@2|Bacteria,1TW9H@1239|Firmicutes,4I50W@91061|Bacilli,1WVP8@1313|Streptococcus pneumoniae	91061|Bacilli	M	HlyD family secretion protein	-	-	-	ko:K20345	ko02024,map02024	-	-	-	ko00000,ko00001,ko02000	3.A.1.112,8.A.1	-	-	HlyD_3
BGLKGCDH_01304	170187.SP_1429	1.48e-288	789.0	COG0826@1|root,COG0826@2|Bacteria,1TPRE@1239|Firmicutes,4HBEG@91061|Bacilli,1WUUR@1313|Streptococcus pneumoniae	91061|Bacilli	O	Peptidase family U32 C-terminal domain	yrrO	GO:0003674,GO:0003824,GO:0006508,GO:0006807,GO:0008150,GO:0008152,GO:0008233,GO:0016787,GO:0019538,GO:0043170,GO:0044238,GO:0071704,GO:0140096,GO:1901564	-	ko:K08303	ko05120,map05120	-	-	-	ko00000,ko00001,ko01000,ko01002	-	-	-	Peptidase_U32,Peptidase_U32_C
BGLKGCDH_01305	1008453.HMPREF9957_0064	2.55e-170	477.0	COG1177@1|root,COG1177@2|Bacteria,1V0VD@1239|Firmicutes,4H9ZC@91061|Bacilli,2TP9K@28037|Streptococcus mitis	91061|Bacilli	P	Binding-protein-dependent transport system inner membrane component	potC	-	-	ko:K11070	ko02010,map02010	M00299	-	-	ko00000,ko00001,ko00002,ko02000	3.A.1.11.1	-	-	BPD_transp_1
BGLKGCDH_01306	170187.SP_1258	3.74e-244	672.0	COG0119@1|root,COG0119@2|Bacteria,1TP4Y@1239|Firmicutes,4HA6E@91061|Bacilli,1WVQQ@1313|Streptococcus pneumoniae	91061|Bacilli	E	HMGL-like	leuA	GO:0003674,GO:0003824,GO:0003852,GO:0006082,GO:0006520,GO:0006551,GO:0006807,GO:0008150,GO:0008152,GO:0008652,GO:0009058,GO:0009081,GO:0009082,GO:0009098,GO:0009987,GO:0016053,GO:0016740,GO:0016746,GO:0019752,GO:0043436,GO:0044237,GO:0044238,GO:0044249,GO:0044281,GO:0044283,GO:0046394,GO:0046912,GO:0071704,GO:1901564,GO:1901566,GO:1901576,GO:1901605,GO:1901607	2.3.3.13	ko:K01649	ko00290,ko00620,ko01100,ko01110,ko01210,ko01230,map00290,map00620,map01100,map01110,map01210,map01230	M00432	R01213	RC00004,RC00470,RC02754	br01601,ko00000,ko00001,ko00002,ko01000	-	-	iSB619.SA_RS10690,iYO844.BSU28280	HMGL-like,LeuA_dimer
BGLKGCDH_01307	170187.SP_0243	5.69e-229	632.0	COG1840@1|root,COG1840@2|Bacteria,1TQC3@1239|Firmicutes,4I3JT@91061|Bacilli,1WVDE@1313|Streptococcus pneumoniae	91061|Bacilli	P	ABC transporter	-	-	-	ko:K02012	ko02010,map02010	M00190	-	-	ko00000,ko00001,ko00002,ko02000	3.A.1.10	-	-	SBP_bac_6
BGLKGCDH_01308	171101.spr0284	0.0	1509.0	COG1501@1|root,COG1501@2|Bacteria,1TR8N@1239|Firmicutes,4HB1D@91061|Bacilli,1WU9Y@1313|Streptococcus pneumoniae	91061|Bacilli	G	Belongs to the glycosyl hydrolase 31 family	xylS	-	-	-	-	-	-	-	-	-	-	-	DUF4968,Glyco_hydro_31
BGLKGCDH_01309	585202.SMSK321_0888	1.74e-144	408.0	COG0517@1|root,COG0517@2|Bacteria,1V7SC@1239|Firmicutes,4HJ9D@91061|Bacilli,2TPD7@28037|Streptococcus mitis	91061|Bacilli	S	Domain in cystathionine beta-synthase and other proteins.	-	-	-	ko:K04767	-	-	-	-	ko00000	-	-	-	CBS
BGLKGCDH_01310	171101.spr0075	0.0	2219.0	2EXVW@1|root,33R50@2|Bacteria,1V0E0@1239|Firmicutes,4HBMI@91061|Bacilli,1WUVR@1313|Streptococcus pneumoniae	91061|Bacilli	S	Cell wall surface anchor family protein	-	-	-	-	-	-	-	-	-	-	-	-	Gram_pos_anchor,SSURE,YSIRK_signal
BGLKGCDH_01312	1054460.SPPN_09810	1.4e-104	302.0	2E7HQ@1|root,33207@2|Bacteria,1VGE4@1239|Firmicutes,4HWE1@91061|Bacilli	91061|Bacilli	S	Protein of unknown function (DUF4231)	-	-	-	-	-	-	-	-	-	-	-	-	DUF4231
BGLKGCDH_01313	1008453.HMPREF9957_1879	5.01e-62	190.0	COG4471@1|root,COG4471@2|Bacteria,1VF52@1239|Firmicutes,4HNTH@91061|Bacilli,2TPWI@28037|Streptococcus mitis	91061|Bacilli	S	Uncharacterized protein conserved in bacteria (DUF2129)	ylbG	GO:0005575,GO:0005622,GO:0005623,GO:0005737,GO:0044424,GO:0044464	-	-	-	-	-	-	-	-	-	-	DUF2129
BGLKGCDH_01314	171101.spr0632	0.0	905.0	COG1122@1|root,COG1122@2|Bacteria,1TPH8@1239|Firmicutes,4HAJM@91061|Bacilli,1WUV8@1313|Streptococcus pneumoniae	91061|Bacilli	P	ABC transporter ATP-binding	-	-	-	ko:K16786,ko:K16787	ko02010,map02010	M00582	-	-	ko00000,ko00001,ko00002,ko01000,ko02000	3.A.1.25,3.A.1.28,3.A.1.29,3.A.1.30,3.A.1.31,3.A.1.32,3.A.1.33,3.A.1.35	-	-	ABC_tran
BGLKGCDH_01315	170187.SP_0338	0.0	1324.0	COG0542@1|root,COG0542@2|Bacteria,1TRHP@1239|Firmicutes,4HAHZ@91061|Bacilli,1WV6Z@1313|Streptococcus pneumoniae	91061|Bacilli	O	Sigma-54 interaction domain	clpL	GO:0000166,GO:0003674,GO:0005488,GO:0005524,GO:0008144,GO:0008150,GO:0009405,GO:0017076,GO:0030554,GO:0032553,GO:0032555,GO:0032559,GO:0035639,GO:0036094,GO:0043167,GO:0043168,GO:0044419,GO:0051704,GO:0097159,GO:0097367,GO:1901265,GO:1901363	-	ko:K04086	-	-	-	-	ko00000,ko03110	-	-	-	AAA,AAA_2,ClpB_D2-small,UVR
BGLKGCDH_01316	171101.spr0180	0.0	1001.0	COG1502@1|root,COG1502@2|Bacteria,1TPKY@1239|Firmicutes,4H9TI@91061|Bacilli,1WUE6@1313|Streptococcus pneumoniae	91061|Bacilli	I	Catalyzes the reversible phosphatidyl group transfer from one phosphatidylglycerol molecule to another to form cardiolipin (CL) (diphosphatidylglycerol) and glycerol	cls	GO:0003674,GO:0003824,GO:0005575,GO:0005623,GO:0005886,GO:0006629,GO:0006644,GO:0006650,GO:0006655,GO:0006793,GO:0006796,GO:0008150,GO:0008152,GO:0008610,GO:0008654,GO:0008808,GO:0009058,GO:0009987,GO:0016020,GO:0016021,GO:0016740,GO:0016772,GO:0016780,GO:0019637,GO:0030572,GO:0031224,GO:0032048,GO:0032049,GO:0044237,GO:0044238,GO:0044249,GO:0044255,GO:0044425,GO:0044464,GO:0045017,GO:0046471,GO:0046474,GO:0046486,GO:0071704,GO:0071944,GO:0090407,GO:1901576	-	ko:K06131	ko00564,ko01100,map00564,map01100	-	R07390	RC00017	ko00000,ko00001,ko01000	-	-	-	PLDc_2,PLDc_N
BGLKGCDH_01317	170187.SP_0020	2.71e-108	311.0	COG0590@1|root,COG0590@2|Bacteria,1V3HZ@1239|Firmicutes,4HH7S@91061|Bacilli,1WUE7@1313|Streptococcus pneumoniae	91061|Bacilli	F	Catalyzes the deamination of adenosine to inosine at the wobble position 34 of tRNA(Arg2)	tadA	GO:0002097,GO:0002100,GO:0003674,GO:0003824,GO:0004000,GO:0005488,GO:0006139,GO:0006382,GO:0006396,GO:0006399,GO:0006400,GO:0006725,GO:0006807,GO:0008033,GO:0008150,GO:0008152,GO:0008251,GO:0008270,GO:0009451,GO:0009987,GO:0010467,GO:0016070,GO:0016553,GO:0016787,GO:0016810,GO:0016814,GO:0019239,GO:0034470,GO:0034641,GO:0034660,GO:0043167,GO:0043169,GO:0043170,GO:0043412,GO:0044237,GO:0044238,GO:0046483,GO:0046872,GO:0046914,GO:0071704,GO:0090304,GO:1901360	3.5.4.33	ko:K11991	-	-	R10223	RC00477	ko00000,ko01000,ko03016	-	-	-	MafB19-deam
BGLKGCDH_01318	171101.spr0483	1.6e-170	478.0	28P3D@1|root,2ZBZ3@2|Bacteria,1V1XD@1239|Firmicutes,4HGF1@91061|Bacilli,1WU8E@1313|Streptococcus pneumoniae	91061|Bacilli	-	-	-	-	-	-	-	-	-	-	-	-	-	-	EcsC
BGLKGCDH_01319	864570.HMPREF9189_1547	6.32e-133	378.0	COG0572@1|root,COG0572@2|Bacteria,1UZFD@1239|Firmicutes,4HA5Z@91061|Bacilli	91061|Bacilli	F	uridine kinase	-	-	2.7.1.48	ko:K00876	ko00240,ko00983,ko01100,map00240,map00983,map01100	-	R00513,R00516,R00517,R00962,R00964,R00967,R00968,R00970,R01548,R01549,R01880,R02091,R02096,R02097,R02327,R02332,R02371,R02372,R08232	RC00002,RC00017	ko00000,ko00001,ko01000	-	-	-	PRK
BGLKGCDH_01320	171101.spr1022	2.66e-217	599.0	COG1396@1|root,COG1396@2|Bacteria,1UZI0@1239|Firmicutes,4HC2C@91061|Bacilli,1WUPP@1313|Streptococcus pneumoniae	91061|Bacilli	K	Transcriptional regulator	mutR	-	-	-	-	-	-	-	-	-	-	-	-
BGLKGCDH_01321	1054460.SPPN_01365	9.65e-146	412.0	COG1266@1|root,COG1266@2|Bacteria,1UZGJ@1239|Firmicutes	1239|Firmicutes	S	CAAX amino terminal protease family protein	ydiL	GO:0003674,GO:0003824,GO:0005575,GO:0005623,GO:0005886,GO:0006508,GO:0006807,GO:0008150,GO:0008152,GO:0008233,GO:0016020,GO:0016021,GO:0016787,GO:0019538,GO:0031224,GO:0043170,GO:0044238,GO:0044425,GO:0044464,GO:0071704,GO:0071944,GO:0140096,GO:1901564	-	ko:K07052	-	-	-	-	ko00000	-	-	-	Abi
BGLKGCDH_01322	171101.spr0239	3.45e-121	347.0	COG3575@1|root,COG3575@2|Bacteria,1V1YD@1239|Firmicutes,4HGK6@91061|Bacilli,1WUZY@1313|Streptococcus pneumoniae	91061|Bacilli	S	Nucleotidyltransferase	-	-	-	ko:K09962	-	-	-	-	ko00000	-	-	-	NTP_transf_6
BGLKGCDH_01323	1297857.CAUK01000003_gene402	2.37e-153	432.0	COG1296@1|root,COG1296@2|Bacteria,1U49T@1239|Firmicutes,4HDIJ@91061|Bacilli	91061|Bacilli	E	branched-chain amino acid	azlC	-	-	-	-	-	-	-	-	-	-	-	AzlC
BGLKGCDH_01324	365659.smi_0528	3.59e-127	362.0	COG0503@1|root,COG0503@2|Bacteria,1V1DU@1239|Firmicutes,4HFNW@91061|Bacilli,2TPM3@28037|Streptococcus mitis	91061|Bacilli	F	Converts the preformed base xanthine, a product of nucleic acid breakdown, to xanthosine 5'-monophosphate (XMP), so it can be reused for RNA or DNA synthesis	xpt	GO:0000310,GO:0003674,GO:0003824,GO:0005575,GO:0005622,GO:0005623,GO:0005737,GO:0006139,GO:0006144,GO:0006163,GO:0006164,GO:0006166,GO:0006725,GO:0006753,GO:0006793,GO:0006796,GO:0006807,GO:0008150,GO:0008152,GO:0009058,GO:0009112,GO:0009116,GO:0009117,GO:0009119,GO:0009123,GO:0009124,GO:0009126,GO:0009127,GO:0009150,GO:0009152,GO:0009156,GO:0009161,GO:0009163,GO:0009165,GO:0009167,GO:0009168,GO:0009259,GO:0009260,GO:0009987,GO:0016740,GO:0016757,GO:0016763,GO:0018130,GO:0019438,GO:0019637,GO:0019693,GO:0032261,GO:0032265,GO:0034404,GO:0034641,GO:0034654,GO:0042278,GO:0042451,GO:0042455,GO:0043094,GO:0043101,GO:0043173,GO:0043174,GO:0044237,GO:0044238,GO:0044249,GO:0044271,GO:0044281,GO:0044283,GO:0044424,GO:0044464,GO:0046110,GO:0046128,GO:0046129,GO:0046390,GO:0046483,GO:0055086,GO:0071704,GO:0072521,GO:0072522,GO:0090407,GO:0097292,GO:0097293,GO:1901135,GO:1901137,GO:1901293,GO:1901360,GO:1901362,GO:1901564,GO:1901566,GO:1901576,GO:1901657,GO:1901659	2.4.2.22	ko:K03816	ko00230,ko01100,ko01110,map00230,map01100,map01110	-	R01229,R02142	RC00063,RC00122	ko00000,ko00001,ko01000	-	-	iYO844.BSU22070	Pribosyltran
BGLKGCDH_01325	585203.SMSK564_0803	9.42e-258	707.0	COG3842@1|root,COG3842@2|Bacteria,1TP2M@1239|Firmicutes,4H9MS@91061|Bacilli,2TP3N@28037|Streptococcus mitis	91061|Bacilli	P	TOBE domain	fbpC	-	3.6.3.30	ko:K02010	ko02010,map02010	M00190	-	-	ko00000,ko00001,ko00002,ko01000,ko02000	3.A.1.10	-	-	ABC_tran,TOBE_2
BGLKGCDH_01326	1054460.SPPN_01370	4.39e-256	706.0	COG0477@1|root,COG0477@2|Bacteria	2|Bacteria	EGP	Major facilitator Superfamily	-	-	-	ko:K07785	ko02020,map02020	-	-	-	ko00000,ko00001,ko02000	2.A.1.31	-	-	MFS_1,MFS_3
BGLKGCDH_01327	1008453.HMPREF9957_1726	1.68e-177	494.0	COG1126@1|root,COG1126@2|Bacteria,1TNYD@1239|Firmicutes,4H9WY@91061|Bacilli,2TNWX@28037|Streptococcus mitis	91061|Bacilli	E	ABC transporter	glnQ	GO:0000166,GO:0003333,GO:0003674,GO:0003824,GO:0005215,GO:0005275,GO:0005342,GO:0005488,GO:0005524,GO:0005575,GO:0005623,GO:0005886,GO:0006810,GO:0006811,GO:0006820,GO:0006865,GO:0008144,GO:0008150,GO:0008509,GO:0008514,GO:0015075,GO:0015171,GO:0015318,GO:0015399,GO:0015405,GO:0015424,GO:0015711,GO:0015837,GO:0015849,GO:0016020,GO:0016462,GO:0016787,GO:0016817,GO:0016818,GO:0016887,GO:0017076,GO:0017111,GO:0022804,GO:0022857,GO:0030554,GO:0031263,GO:0032553,GO:0032555,GO:0032559,GO:0033283,GO:0033284,GO:0034220,GO:0035639,GO:0036094,GO:0042623,GO:0042626,GO:0043167,GO:0043168,GO:0043492,GO:0044464,GO:0046942,GO:0046943,GO:0051179,GO:0051234,GO:0055085,GO:0071702,GO:0071705,GO:0071944,GO:0097159,GO:0097367,GO:0098656,GO:1901265,GO:1901363,GO:1903825,GO:1905039	-	ko:K10041	ko02010,map02010	M00228	-	-	ko00000,ko00001,ko00002,ko01000,ko02000	3.A.1.3	-	-	ABC_tran
BGLKGCDH_01328	585203.SMSK564_0166	1.67e-68	207.0	COG3679@1|root,COG3679@2|Bacteria,1VASS@1239|Firmicutes,4HPJM@91061|Bacilli,2TPTD@28037|Streptococcus mitis	91061|Bacilli	S	Control of competence regulator ComK, YlbF/YmcA	XK26_04240	-	-	-	-	-	-	-	-	-	-	-	Com_YlbF
BGLKGCDH_01329	1054460.SPPN_01935	0.0	981.0	COG1178@1|root,COG1178@2|Bacteria,1TPMX@1239|Firmicutes,4HA2U@91061|Bacilli	91061|Bacilli	P	COG1178 ABC-type Fe3 transport system, permease component	sfuB	-	-	ko:K02011	ko02010,map02010	M00190	-	-	ko00000,ko00001,ko00002,ko02000	3.A.1.10	-	-	BPD_transp_1
BGLKGCDH_01330	246201.SM12261_0633	3.76e-224	620.0	COG1459@1|root,COG1459@2|Bacteria,1U00C@1239|Firmicutes,4HGUA@91061|Bacilli,2TNZE@28037|Streptococcus mitis	91061|Bacilli	NU	Type II secretion system (T2SS), protein F	comGB	GO:0002790,GO:0005575,GO:0005623,GO:0005886,GO:0006810,GO:0007154,GO:0008104,GO:0008150,GO:0009292,GO:0009294,GO:0009306,GO:0009605,GO:0009987,GO:0009991,GO:0015031,GO:0015833,GO:0016020,GO:0016021,GO:0030420,GO:0031224,GO:0031668,GO:0032940,GO:0033036,GO:0042886,GO:0044425,GO:0044464,GO:0044764,GO:0045184,GO:0046903,GO:0050896,GO:0051179,GO:0051234,GO:0051704,GO:0051716,GO:0071496,GO:0071702,GO:0071705,GO:0071944	-	ko:K02244	-	M00429	-	-	ko00000,ko00002,ko02044	3.A.14.1	-	-	T2SSF
BGLKGCDH_01331	171101.spr0498	2.48e-53	167.0	COG2963@1|root,COG2963@2|Bacteria,1TW7G@1239|Firmicutes,4I4YG@91061|Bacilli,1WVJB@1313|Streptococcus pneumoniae	91061|Bacilli	L	transposase activity	-	-	-	ko:K07483	-	-	-	-	ko00000	-	-	-	-
BGLKGCDH_01334	246201.SM12261_0449	9.39e-141	398.0	COG2323@1|root,COG2323@2|Bacteria,1TPNF@1239|Firmicutes,4HIDY@91061|Bacilli,2TNYK@28037|Streptococcus mitis	91061|Bacilli	S	Protein of unknown function (DUF421)	-	-	-	-	-	-	-	-	-	-	-	-	DUF421
BGLKGCDH_01335	1008453.HMPREF9957_1065	3.85e-193	536.0	COG0061@1|root,COG0061@2|Bacteria,1TRB3@1239|Firmicutes,4HB08@91061|Bacilli,2TNEU@28037|Streptococcus mitis	91061|Bacilli	H	Involved in the regulation of the intracellular balance of NAD and NADP, and is a key enzyme in the biosynthesis of NADP. Catalyzes specifically the phosphorylation on 2'-hydroxyl of the adenosine moiety of NAD to yield NADP	nadK	GO:0000166,GO:0003674,GO:0003824,GO:0003951,GO:0005488,GO:0005524,GO:0005575,GO:0005622,GO:0005623,GO:0005737,GO:0006139,GO:0006725,GO:0006732,GO:0006733,GO:0006739,GO:0006741,GO:0006753,GO:0006766,GO:0006767,GO:0006769,GO:0006793,GO:0006796,GO:0006807,GO:0008144,GO:0008150,GO:0008152,GO:0008976,GO:0009058,GO:0009108,GO:0009117,GO:0009165,GO:0009820,GO:0009987,GO:0016301,GO:0016310,GO:0016740,GO:0016772,GO:0016773,GO:0016776,GO:0017076,GO:0017144,GO:0018130,GO:0019359,GO:0019362,GO:0019363,GO:0019438,GO:0019637,GO:0019674,GO:0030554,GO:0032553,GO:0032555,GO:0032559,GO:0034641,GO:0034654,GO:0035639,GO:0036094,GO:0043167,GO:0043168,GO:0043603,GO:0044237,GO:0044238,GO:0044249,GO:0044271,GO:0044281,GO:0044424,GO:0044464,GO:0046483,GO:0046496,GO:0048037,GO:0050662,GO:0051186,GO:0051188,GO:0051287,GO:0055086,GO:0071704,GO:0072524,GO:0072525,GO:0090407,GO:0097159,GO:0097367,GO:1901265,GO:1901293,GO:1901360,GO:1901362,GO:1901363,GO:1901564,GO:1901566,GO:1901576	2.7.1.23	ko:K00858	ko00760,ko01100,map00760,map01100	-	R00104	RC00002,RC00078	ko00000,ko00001,ko01000	-	-	iSB619.SA_RS04895	NAD_kinase
BGLKGCDH_01336	170187.SP_1153	1.29e-251	695.0	2F3GD@1|root,33WA3@2|Bacteria,1W052@1239|Firmicutes,4I1WU@91061|Bacilli,1WV3Z@1313|Streptococcus pneumoniae	91061|Bacilli	-	-	-	-	-	-	-	-	-	-	-	-	-	-	-

### Sheet: STREP_Virulence genes eggNOG
query	seed_ortholog	evalue	score	eggNOG_OGs	max_annot_lvl	COG_category	Description	Preferred_name	GOs	EC	KEGG_ko	KEGG_Pathway	KEGG_Module	KEGG_Reaction	KEGG_rclass	BRITE	KEGG_TC	CAZy	BiGG_Reaction	PFAMs
VFG000952(gb|WP_047373492)	1314.HKU360_00805	1.27e-162	456.0	2CC33@1|root,340N8@2|Bacteria,1VX84@1239|Firmicutes,4HXT2@91061|Bacilli	91061|Bacilli	S	Staphylococcal/Streptococcal toxin, OB-fold domain	Staphylococcal/Streptococcal toxin, OB-fold domain	-	-	-	-	-	-	-	-	-	-	-	Stap_Strp_tox_C,Stap_Strp_toxin
VFG000961(gb|WP_010922160)	1314.HKU360_00679	4.55e-210	584.0	COG5263@1|root,COG5263@2|Bacteria,1V00I@1239|Firmicutes	1239|Firmicutes	S	Mac 1	Mac 1	-	-	-	-	-	-	-	-	-	-	-	CW_binding_1,Mac-1
VFG000962(gb|WP_029714250)	1314.HKU360_01961	1.68e-293	802.0	COG1215@1|root,COG1215@2|Bacteria,1TR2P@1239|Firmicutes,4HCTC@91061|Bacilli	91061|Bacilli	M	Chitin synthase	hasA	GO:0003674,GO:0003824,GO:0005575,GO:0005623,GO:0005886,GO:0006022,GO:0006023,GO:0006024,GO:0006082,GO:0006807,GO:0008150,GO:0008152,GO:0008194,GO:0009058,GO:0009059,GO:0009405,GO:0009987,GO:0016020,GO:0016021,GO:0016053,GO:0016740,GO:0016757,GO:0016758,GO:0019752,GO:0030203,GO:0030212,GO:0030213,GO:0031224,GO:0042710,GO:0043170,GO:0043436,GO:0044010,GO:0044237,GO:0044249,GO:0044281,GO:0044283,GO:0044419,GO:0044425,GO:0044464,GO:0044764,GO:0046394,GO:0050501,GO:0051704,GO:0071704,GO:0071944,GO:0090605,GO:0090609,GO:1901135,GO:1901137,GO:1901564,GO:1901566,GO:1901576,GO:1903510	2.4.1.212	ko:K00752	-	-	-	-	ko00000,ko01000,ko01003,ko02000	4.D.1.1.10,4.D.1.1.4,4.D.1.1.5	GT2	-	Chitin_synth_2,Glycos_transf_2,PilZ
VFG000963(gb|WP_009880737)	1314.HKU360_01962	1.57e-278	763.0	COG1004@1|root,COG1004@2|Bacteria,1TQFN@1239|Firmicutes,4HADP@91061|Bacilli	91061|Bacilli	M	Belongs to the UDP-glucose GDP-mannose dehydrogenase family	ugd	GO:0000166,GO:0000271,GO:0003674,GO:0003824,GO:0003979,GO:0005488,GO:0005975,GO:0005976,GO:0006065,GO:0006082,GO:0006139,GO:0006725,GO:0006793,GO:0006807,GO:0008150,GO:0008152,GO:0009058,GO:0009059,GO:0009225,GO:0009226,GO:0009987,GO:0016051,GO:0016053,GO:0016491,GO:0016614,GO:0016616,GO:0018130,GO:0019438,GO:0019752,GO:0034641,GO:0034654,GO:0036094,GO:0043170,GO:0043436,GO:0044237,GO:0044238,GO:0044249,GO:0044271,GO:0044281,GO:0044283,GO:0046394,GO:0046398,GO:0046483,GO:0048037,GO:0050662,GO:0051287,GO:0055086,GO:0055114,GO:0071704,GO:0097159,GO:1901135,GO:1901137,GO:1901265,GO:1901360,GO:1901362,GO:1901363,GO:1901576	1.1.1.22	ko:K00012	ko00040,ko00053,ko00520,ko01100,map00040,map00053,map00520,map01100	M00014,M00129,M00361,M00362	R00286	RC00291	ko00000,ko00001,ko00002,ko01000	-	-	-	UDPG_MGDP_dh,UDPG_MGDP_dh_C,UDPG_MGDP_dh_N
VFG000964(gb|WP_010922799)	1314.HKU360_01963	8.87e-215	593.0	COG1210@1|root,COG1210@2|Bacteria,1TQ24@1239|Firmicutes,4HATY@91061|Bacilli	91061|Bacilli	M	UTP-glucose-1-phosphate uridylyltransferase	galU	GO:0000271,GO:0003674,GO:0003824,GO:0003983,GO:0005975,GO:0005976,GO:0006011,GO:0006139,GO:0006725,GO:0006793,GO:0006807,GO:0008150,GO:0008152,GO:0009058,GO:0009059,GO:0009225,GO:0009987,GO:0016043,GO:0016051,GO:0016740,GO:0016772,GO:0016779,GO:0033692,GO:0034637,GO:0034641,GO:0034645,GO:0043170,GO:0044237,GO:0044238,GO:0044249,GO:0044260,GO:0044262,GO:0044264,GO:0044281,GO:0045226,GO:0045227,GO:0045229,GO:0045230,GO:0046379,GO:0046483,GO:0051748,GO:0055086,GO:0070569,GO:0071704,GO:0071840,GO:1901135,GO:1901360,GO:1901576	2.7.7.9	ko:K00963	ko00040,ko00052,ko00500,ko00520,ko01100,ko01130,map00040,map00052,map00500,map00520,map01100,map01130	M00129,M00361,M00362,M00549	R00289	RC00002	ko00000,ko00001,ko00002,ko01000	-	-	-	NTP_transferase
VFG000969(gb|WP_010922721)	1314.HKU360_01854	1.06e-194	540.0	2DZEC@1|root,32V8J@2|Bacteria,1VD0S@1239|Firmicutes	1239|Firmicutes	S	DNA/RNA non-specific endonuclease	DNA/RNA non-specific endonuclease	-	-	ko:K15051	-	-	-	-	ko00000	-	-	-	Endonuclea_NS_2
VFG000970(gb|WP_002985324)	1314.HKU360_01602	1.34e-183	510.0	COG2169@1|root,COG2169@2|Bacteria,1TR37@1239|Firmicutes,4HK9Z@91061|Bacilli	91061|Bacilli	F	DNA RNA non-specific endonuclease	spd	-	-	ko:K15051	-	-	-	-	ko00000	-	-	-	Endonuclea_NS_2
VFG000973(gb|WP_010922720)	1314.HKU360_01851	5.78e-288	786.0	2DM31@1|root,31HIX@2|Bacteria	2|Bacteria	M	Spi protease inhibitor	speB	GO:0003674,GO:0003824,GO:0005575,GO:0005576,GO:0006508,GO:0006807,GO:0008150,GO:0008152,GO:0008233,GO:0008234,GO:0009405,GO:0016787,GO:0019538,GO:0035897,GO:0043170,GO:0044033,GO:0044238,GO:0044419,GO:0051704,GO:0070011,GO:0071704,GO:0090729,GO:0140096,GO:1901564	3.4.22.10	ko:K01364	ko01503,ko02024,map01503,map02024	-	-	-	ko00000,ko00001,ko01000,ko01002	-	-	-	Inhibitor_I69,Peptidase_C10
VFG000974(gb|WP_010922711)	1314.HKU360_01830	0.0	2062.0	COG1404@1|root,COG3087@1|root,COG1404@2|Bacteria,COG3087@2|Bacteria,1TPH1@1239|Firmicutes,4HBQH@91061|Bacilli	91061|Bacilli	O	Belongs to the peptidase S8 family	vpr	GO:0003674,GO:0003824,GO:0004175,GO:0004252,GO:0005575,GO:0005576,GO:0005618,GO:0005623,GO:0006508,GO:0006807,GO:0008150,GO:0008152,GO:0008233,GO:0008236,GO:0009405,GO:0016020,GO:0016787,GO:0017171,GO:0019538,GO:0030312,GO:0043170,GO:0044238,GO:0044419,GO:0044464,GO:0051704,GO:0070011,GO:0071704,GO:0071944,GO:0140096,GO:1901564	3.4.21.110,3.4.21.96	ko:K01361,ko:K08652,ko:K14647	ko02024,map02024	-	-	-	ko00000,ko00001,ko01000,ko01002,ko03110	-	-	-	FlgD_ig,Inhibitor_I9,PA,Peptidase_S8,SLH,fn3_5
VFG000976(gb|WP_010921831)	1314.HKU360_00187	0.0	1090.0	28HH2@1|root,2Z7ST@2|Bacteria,1UYQU@1239|Firmicutes,4HD61@91061|Bacilli	91061|Bacilli	M	Sulfhydryl-activated toxin that causes cytolysis by forming pores in cholesterol containing host membranes. After binding to target membranes, the protein undergoes a major conformation change, leading to its insertion in the host membrane and formation of an oligomeric pore complex	hly	GO:0001906,GO:0003674,GO:0005488,GO:0005496,GO:0005515,GO:0005575,GO:0005576,GO:0008150,GO:0008289,GO:0009405,GO:0009987,GO:0015485,GO:0016020,GO:0016021,GO:0018995,GO:0019835,GO:0020002,GO:0031224,GO:0031640,GO:0032934,GO:0033643,GO:0033644,GO:0035821,GO:0036094,GO:0042802,GO:0043178,GO:0043657,GO:0044179,GO:0044215,GO:0044216,GO:0044217,GO:0044218,GO:0044279,GO:0044364,GO:0044419,GO:0044425,GO:0044764,GO:0051704,GO:0051715,GO:0090729,GO:0097159	-	ko:K11031	ko02024,map02024	-	-	-	ko00000,ko00001,ko02042	-	-	-	Thiol_cytolys_C,Thiol_cytolysin
VFG000977(gb|WP_002985285)	759913.SDSE_0746	3.83e-16	71.2	2DJ8G@1|root,304Z4@2|Bacteria,1TXFM@1239|Firmicutes,4I6E0@91061|Bacilli,1MA69@119603|Streptococcus dysgalactiae group	91061|Bacilli	-	VFG000977(gb|WP_002985285)	VFG000977(gb|WP_002985285)	-	-	ko:K11046	-	-	-	-	ko00000,ko02042	-	-	-	-
VFG001353(gb|WP_001100143)	170187.SP_0390	5.3e-160	452.0	COG3591@1|root,COG5263@1|root,COG3591@2|Bacteria,COG5263@2|Bacteria,1TVEM@1239|Firmicutes,4I290@91061|Bacilli,1WVQ8@1313|Streptococcus pneumoniae	91061|Bacilli	E	Trypsin-like serine protease	Trypsin-like serine protease	-	-	-	-	-	-	-	-	-	-	-	Trypsin
VFG001354(gb|WP_000728269)	170187.SP_0930	0.0	993.0	COG2333@1|root,COG5263@1|root,COG2333@2|Bacteria,COG5263@2|Bacteria,1V2U4@1239|Firmicutes,4IPTD@91061|Bacilli,1WVBC@1313|Streptococcus pneumoniae	91061|Bacilli	S	Metallo-beta-lactamase superfamily	cbpE	-	-	-	-	-	-	-	-	-	-	-	CW_binding_1,Lactamase_B
VFG001355(gb|WP_000698569)	170187.SP_2201	2.51e-273	753.0	COG3942@1|root,COG5263@1|root,COG3942@2|Bacteria,COG5263@2|Bacteria,1TW1X@1239|Firmicutes,4I4R8@91061|Bacilli,1WU6W@1313|Streptococcus pneumoniae	91061|Bacilli	S	Bacterial SH3 domain homologues	cbpD	-	-	-	-	-	-	-	-	-	-	-	CHAP,CW_binding_1,SH3_5
VFG001357(gb|WP_000458188)	170187.SP_2190	4.37e-219	635.0	COG3064@1|root,COG5263@1|root,COG3064@2|Bacteria,COG5263@2|Bacteria,1V57S@1239|Firmicutes,4HKVQ@91061|Bacilli,1WUN9@1313|Streptococcus pneumoniae	91061|Bacilli	M	RICH domain	cbpA	-	-	-	-	-	-	-	-	-	-	-	CW_binding_1,RICH,YSIRK_signal
VFG001358(gb|WP_000405234)	170187.SP_1937	3.34e-217	600.0	COG5263@1|root,COG5632@1|root,COG5263@2|Bacteria,COG5632@2|Bacteria,1V62H@1239|Firmicutes,4HJB8@91061|Bacilli,1WUY6@1313|Streptococcus pneumoniae	91061|Bacilli	M	N-acetylmuramoyl-L-alanine amidase	lytA	GO:0000270,GO:0003674,GO:0003824,GO:0005575,GO:0005576,GO:0006022,GO:0006026,GO:0006027,GO:0006807,GO:0007154,GO:0008150,GO:0008152,GO:0008745,GO:0009056,GO:0009057,GO:0009253,GO:0009292,GO:0009294,GO:0009605,GO:0009653,GO:0009987,GO:0009991,GO:0016043,GO:0016787,GO:0016810,GO:0016811,GO:0030154,GO:0030203,GO:0030420,GO:0030435,GO:0031668,GO:0032502,GO:0043170,GO:0043934,GO:0044764,GO:0045229,GO:0048646,GO:0048856,GO:0048869,GO:0050896,GO:0051704,GO:0051716,GO:0061783,GO:0071496,GO:0071554,GO:0071555,GO:0071704,GO:0071840,GO:1901135,GO:1901136,GO:1901564,GO:1901565,GO:1901575	3.5.1.28	ko:K01447	-	-	R04112	RC00064,RC00141	ko00000,ko01000	-	-	-	Amidase_2,CW_binding_1,LysM,PG_binding_1,SH3_5
VFG001359(gb|WP_000733059)	170187.SP_1650	1.36e-216	598.0	COG0803@1|root,COG0803@2|Bacteria,1TRKU@1239|Firmicutes,4HAKT@91061|Bacilli,1WUJR@1313|Streptococcus pneumoniae	91061|Bacilli	P	Part of an ATP-driven transport system for manganese. Also act as an adhesin which is involved on adherence to extracellular matrix. It is an important factor in pathogenesis and infection	psaA	GO:0003674,GO:0005488,GO:0005575,GO:0005623,GO:0005886,GO:0006810,GO:0006811,GO:0006812,GO:0007155,GO:0008150,GO:0016020,GO:0022610,GO:0030001,GO:0043167,GO:0043169,GO:0044464,GO:0046872,GO:0051179,GO:0051234,GO:0071944	-	ko:K11704,ko:K19971,ko:K19975,ko:K19976	ko02010,map02010	M00318,M00791,M00792	-	-	ko00000,ko00001,ko00002,ko02000	3.A.1.15.14,3.A.1.15.15,3.A.1.15.2,3.A.1.15.6	-	-	ZnuA
VFG001360(gb|WP_001042179)	170187.SP_1687	0.0	1341.0	COG4409@1|root,COG4409@2|Bacteria,1TQRX@1239|Firmicutes,4HFFC@91061|Bacilli,1WU7Z@1313|Streptococcus pneumoniae	91061|Bacilli	G	hmm pf02012	nanB	GO:0003674,GO:0003824,GO:0004308,GO:0004553,GO:0005975,GO:0008150,GO:0008152,GO:0016787,GO:0016798,GO:0016997,GO:0044238,GO:0052794,GO:0052795,GO:0052796,GO:0071704	3.2.1.18	ko:K01186	ko00511,ko00600,ko04142,map00511,map00600,map04142	-	R04018	RC00028,RC00077	ko00000,ko00001,ko01000,ko02042	-	GH33	-	BNR,BNR_2,Sialidase
VFG001361(gb|WP_001035362)	170187.SP_0117	1.5e-126	401.0	COG1196@1|root,COG5263@1|root,COG1196@2|Bacteria,COG5263@2|Bacteria,1V57S@1239|Firmicutes,4HKVQ@91061|Bacilli,1WV66@1313|Streptococcus pneumoniae	91061|Bacilli	D	Putative cell wall binding repeat	pspA	-	-	-	-	-	-	-	-	-	-	-	CW_binding_1
VFG001362(gb|WP_000088129)	170187.SP_0071	0.0	3350.0	COG3583@1|root,COG3583@2|Bacteria,1TRAR@1239|Firmicutes,4I4VH@91061|Bacilli,1WV9X@1313|Streptococcus pneumoniae	1239|Firmicutes	M	Zinc metalloproteinase which cleaves human immunoglobulin A1 (IgA1) in the hinge region	zmpC	GO:0003674,GO:0003824,GO:0004175,GO:0004222,GO:0005488,GO:0005575,GO:0005576,GO:0005618,GO:0005623,GO:0006508,GO:0006807,GO:0008150,GO:0008152,GO:0008233,GO:0008237,GO:0008270,GO:0009405,GO:0016020,GO:0016021,GO:0016787,GO:0019538,GO:0030312,GO:0031224,GO:0043167,GO:0043169,GO:0043170,GO:0044238,GO:0044419,GO:0044425,GO:0044464,GO:0046872,GO:0046914,GO:0051704,GO:0070011,GO:0071704,GO:0071944,GO:0140096,GO:1901564	3.4.24.13	ko:K01390	-	-	-	-	ko00000,ko01000,ko01002	-	-	-	FIVAR,G5,Gram_pos_anchor,Peptidase_M26_C,Peptidase_M26_N,YSIRK_signal
VFG001363(gb|WP_001284361)	170187.SP_1923	0.0	942.0	28HH2@1|root,2Z7ST@2|Bacteria,1UYQU@1239|Firmicutes,4HD61@91061|Bacilli,1WV4S@1313|Streptococcus pneumoniae	91061|Bacilli	H	Sulfhydryl-activated toxin that causes cytolysis by forming pores in cholesterol containing host membranes. After binding to target membranes, the protein undergoes a major conformation change, leading to its insertion in the host membrane and formation of an oligomeric pore complex. Cholesterol may be required for binding to host membranes, membrane insertion and pore formation. Can be reversibly inactivated by oxidation (By similarity)	hly	GO:0001906,GO:0003674,GO:0005488,GO:0005496,GO:0005515,GO:0005575,GO:0005576,GO:0008150,GO:0008289,GO:0009405,GO:0009987,GO:0015485,GO:0016020,GO:0016021,GO:0018995,GO:0019835,GO:0020002,GO:0031224,GO:0031640,GO:0032934,GO:0033643,GO:0033644,GO:0035821,GO:0036094,GO:0042802,GO:0043178,GO:0043657,GO:0044179,GO:0044215,GO:0044216,GO:0044217,GO:0044218,GO:0044279,GO:0044364,GO:0044419,GO:0044425,GO:0044764,GO:0051704,GO:0051715,GO:0090729,GO:0097159	-	ko:K11031	ko02024,map02024	-	-	-	ko00000,ko00001,ko02042	-	-	-	Thiol_cytolys_C,Thiol_cytolysin
VFG001364(gb|WP_001193686)	170187.SP_0314	0.0	2093.0	COG5492@1|root,COG5492@2|Bacteria,1TQ2K@1239|Firmicutes,4HBG8@91061|Bacilli,1WV3A@1313|Streptococcus pneumoniae	91061|Bacilli	M	Polysaccharide lyase family 8, C-terminal beta-sandwich domain	hylB	GO:0003674,GO:0003824,GO:0005488,GO:0005575,GO:0005576,GO:0005618,GO:0005623,GO:0005975,GO:0008150,GO:0008152,GO:0016829,GO:0016835,GO:0016837,GO:0030246,GO:0030312,GO:0030340,GO:0044238,GO:0044464,GO:0071704,GO:0071944	4.2.2.1	ko:K01727	-	-	-	-	ko00000,ko01000	-	PL8	-	Big_2,FIVAR,Gram_pos_anchor,Lyase_8,Lyase_8_C,Lyase_8_N,YSIRK_signal
VFG001365(gb|WP_000091082)	170187.SP_0346	0.0	890.0	COG1316@1|root,COG1316@2|Bacteria,1TR1B@1239|Firmicutes,4HDRS@91061|Bacilli,1WV47@1313|Streptococcus pneumoniae	91061|Bacilli	K	DNA polymerase processivity factor	cps4A	-	-	-	-	-	-	-	-	-	-	-	DNA_PPF,LytR_cpsA_psr
VFG001366(gb|WP_000565352)	170187.SP_0347	3.83e-174	485.0	COG4464@1|root,COG4464@2|Bacteria,1TQ1T@1239|Firmicutes,4HDZR@91061|Bacilli,1WVPN@1313|Streptococcus pneumoniae	91061|Bacilli	F	Capsular polysaccharide biosynthesis protein	cpsB	GO:0000271,GO:0003674,GO:0003824,GO:0004721,GO:0004725,GO:0005488,GO:0005975,GO:0005976,GO:0006464,GO:0006470,GO:0006793,GO:0006796,GO:0006807,GO:0008150,GO:0008152,GO:0009058,GO:0009059,GO:0009987,GO:0016043,GO:0016051,GO:0016311,GO:0016787,GO:0016788,GO:0016791,GO:0019538,GO:0030145,GO:0033692,GO:0034637,GO:0034645,GO:0035335,GO:0036211,GO:0042578,GO:0043167,GO:0043169,GO:0043170,GO:0043412,GO:0044237,GO:0044238,GO:0044249,GO:0044260,GO:0044262,GO:0044264,GO:0044267,GO:0045226,GO:0045227,GO:0045229,GO:0045230,GO:0046379,GO:0046872,GO:0046914,GO:0071704,GO:0071840,GO:0140096,GO:1901564,GO:1901576	3.1.3.48	ko:K01104	-	-	-	-	ko00000,ko01000	-	-	-	-
VFG001367(gb|WP_000664160)	170187.SP_0348	2.56e-152	429.0	COG3944@1|root,COG3944@2|Bacteria,1V4ZF@1239|Firmicutes,4IR4A@91061|Bacilli,1WVQF@1313|Streptococcus pneumoniae	91061|Bacilli	M	Chain length determinant protein	cps4C	GO:0000271,GO:0003674,GO:0005215,GO:0005351,GO:0005402,GO:0005575,GO:0005623,GO:0005886,GO:0005975,GO:0005976,GO:0006629,GO:0006810,GO:0006811,GO:0006812,GO:0008150,GO:0008152,GO:0008324,GO:0008610,GO:0008643,GO:0008653,GO:0009058,GO:0009059,GO:0009103,GO:0009987,GO:0015075,GO:0015077,GO:0015078,GO:0015144,GO:0015291,GO:0015293,GO:0015294,GO:0015295,GO:0015318,GO:0015672,GO:0015774,GO:0016020,GO:0016021,GO:0016043,GO:0016051,GO:0022804,GO:0022857,GO:0022890,GO:0031224,GO:0033036,GO:0033037,GO:0033692,GO:0034219,GO:0034220,GO:0034637,GO:0034645,GO:0043170,GO:0044237,GO:0044238,GO:0044249,GO:0044255,GO:0044260,GO:0044262,GO:0044264,GO:0044425,GO:0044464,GO:0045226,GO:0045227,GO:0045229,GO:0045230,GO:0046379,GO:0051179,GO:0051234,GO:0055085,GO:0071702,GO:0071704,GO:0071840,GO:0071944,GO:0098655,GO:0098660,GO:0098662,GO:1901135,GO:1901137,GO:1901576,GO:1902600,GO:1903509	-	-	-	-	-	-	-	-	-	-	Wzz
VFG001368(gb|WP_001142502)	170187.SP_0349	3.37e-151	426.0	COG0489@1|root,COG0489@2|Bacteria,1V36D@1239|Firmicutes,4IR4B@91061|Bacilli,1WVQJ@1313|Streptococcus pneumoniae	91061|Bacilli	F	Cellulose biosynthesis protein BcsQ	cpsD	GO:0000166,GO:0000271,GO:0003674,GO:0003824,GO:0004672,GO:0004713,GO:0004715,GO:0005488,GO:0005524,GO:0005975,GO:0005976,GO:0006464,GO:0006468,GO:0006793,GO:0006796,GO:0006807,GO:0008144,GO:0008150,GO:0008152,GO:0009058,GO:0009059,GO:0009987,GO:0016043,GO:0016051,GO:0016301,GO:0016310,GO:0016740,GO:0016772,GO:0016773,GO:0017076,GO:0018108,GO:0018193,GO:0018212,GO:0019538,GO:0030554,GO:0032553,GO:0032555,GO:0032559,GO:0033692,GO:0034637,GO:0034645,GO:0035639,GO:0036094,GO:0036211,GO:0043167,GO:0043168,GO:0043170,GO:0043412,GO:0044237,GO:0044238,GO:0044249,GO:0044260,GO:0044262,GO:0044264,GO:0044267,GO:0045226,GO:0045227,GO:0045229,GO:0045230,GO:0046379,GO:0071704,GO:0071840,GO:0097159,GO:0097367,GO:0140096,GO:1901265,GO:1901363,GO:1901564,GO:1901576	-	-	-	-	-	-	-	-	-	-	AAA_31
VFG001369(gb|WP_010963212)	170187.SP_0350	1.15e-150	423.0	COG2148@1|root,COG2148@2|Bacteria,1TQX9@1239|Firmicutes,4HAF1@91061|Bacilli	91061|Bacilli	M	COG2148 Sugar transferases involved in lipopolysaccharide synthesis	capM	-	-	ko:K13012	-	-	-	-	ko00000,ko01005	-	-	-	Bac_transf
VFG001370(gb|WP_000697328)	170187.SP_0351	6.15e-300	817.0	COG0438@1|root,COG0438@2|Bacteria,1UTQH@1239|Firmicutes,4HDWV@91061|Bacilli	91061|Bacilli	M	Glycosyl transferases group 1	Glycosyl transferases group 1	-	-	-	-	-	-	-	-	-	-	-	Glyco_trans_4_4,Glyco_transf_4,Glycos_transf_1
VFG001371(gb|WP_001264338)	170187.SP_0352	3.16e-258	707.0	COG0438@1|root,COG0438@2|Bacteria,1VAGZ@1239|Firmicutes,4HN2I@91061|Bacilli	91061|Bacilli	M	transferase activity, transferring glycosyl groups	transferase activity, transferring glycosyl groups	-	-	-	-	-	-	-	-	-	-	-	-
VFG001372(gb|WP_000598627)	170187.SP_0353	4.07e-268	734.0	COG0438@1|root,COG0438@2|Bacteria,1TRCM@1239|Firmicutes,4HC0S@91061|Bacilli	91061|Bacilli	M	Glycosyltransferase	Glycosyltransferase	-	-	-	-	-	-	-	-	-	-	-	Glyco_transf_4,Glycos_transf_1
VFG001373(gb|WP_000758382)	170187.SP_0357	1.12e-266	729.0	COG0381@1|root,COG0381@2|Bacteria,1TQZT@1239|Firmicutes,4HBI3@91061|Bacilli	91061|Bacilli	G	Belongs to the UDP-N-acetylglucosamine 2-epimerase family	mnaA	-	5.1.3.14	ko:K01791	ko00520,ko01100,ko05111,map00520,map01100,map05111	M00362	R00420	RC00290	ko00000,ko00001,ko00002,ko01000,ko01005	-	-	-	Epimerase_2
VFG001374(gb|WP_000077424)	170187.SP_0358	3.64e-249	684.0	COG1086@1|root,COG1086@2|Bacteria,1TPTC@1239|Firmicutes,4IQQV@91061|Bacilli	91061|Bacilli	M	nucleoside-diphosphate sugar epimerases	capE	-	5.1.3.2	ko:K17716	ko00052,ko00520,ko01100,map00052,map00520,map01100	M00362	R00291	RC00289	ko00000,ko00001,ko00002,ko01000	-	-	-	Polysacc_syn_2C,Polysacc_synt_2
VFG001375(gb|WP_000594468)	170187.SP_0359	6.77e-313	850.0	COG0451@1|root,COG1898@1|root,COG0451@2|Bacteria,COG1898@2|Bacteria,1TQBB@1239|Firmicutes,4HD6J@91061|Bacilli	91061|Bacilli	GM	Capsular biosynthesis protein	capF	-	1.1.1.367	ko:K19068	-	-	-	-	ko00000,ko01000	-	-	-	Epimerase,GPI
VFG001376(gb|WP_000695335)	170187.SP_0360	9.27e-292	795.0	COG0381@1|root,COG0381@2|Bacteria,1TQZT@1239|Firmicutes,4HBQ7@91061|Bacilli	91061|Bacilli	M	Belongs to the UDP-N-acetylglucosamine 2-epimerase family	capG	-	5.1.3.14	ko:K01791	ko00520,ko01100,ko05111,map00520,map01100,map05111	M00362	R00420	RC00290	ko00000,ko00001,ko00002,ko01000,ko01005	-	-	-	Epimerase_2
VFG001796(gb|WP_000482192)	211110.gbs1087	5.87e-54	191.0	COG3210@1|root,COG3210@2|Bacteria	2|Bacteria	U	domain, Protein	domain, Protein	-	-	ko:K15125	ko05133,map05133	-	-	-	ko00000,ko00001,ko00536	-	-	-	Endonuclea_NS_2,Fil_haemagg_2
VFG001797(gb|WP_001227855)	211110.gbs1308	0.0	2097.0	COG1404@1|root,COG3087@1|root,COG1404@2|Bacteria,COG3087@2|Bacteria,1TPH1@1239|Firmicutes,4HBQH@91061|Bacilli	91061|Bacilli	O	Belongs to the peptidase S8 family	vpr	GO:0003674,GO:0003824,GO:0004175,GO:0004252,GO:0005575,GO:0005576,GO:0005618,GO:0005623,GO:0006508,GO:0006807,GO:0008150,GO:0008152,GO:0008233,GO:0008236,GO:0009405,GO:0016020,GO:0016787,GO:0017171,GO:0019538,GO:0030312,GO:0043170,GO:0044238,GO:0044419,GO:0044464,GO:0051704,GO:0070011,GO:0071704,GO:0071944,GO:0140096,GO:1901564	3.4.21.110,3.4.21.96	ko:K01361,ko:K08652,ko:K14647	ko02024,map02024	-	-	-	ko00000,ko00001,ko01000,ko01002,ko03110	-	-	-	FlgD_ig,Inhibitor_I9,PA,Peptidase_S8,SLH,fn3_5
VFG005185(gb|WP_002991968)	1314.HKU360_00810	0.0	1064.0	COG1293@1|root,COG1293@2|Bacteria,1TQ8A@1239|Firmicutes,4H9UF@91061|Bacilli	91061|Bacilli	K	RNA-binding protein homologous to eukaryotic snRNP	FbpA	-	-	-	-	-	-	-	-	-	-	-	DUF814,FbpA
VFG005197(gb|WP_000006706)	171101.spr0868	0.0	1060.0	COG1293@1|root,COG1293@2|Bacteria,1TQ8A@1239|Firmicutes,4H9UF@91061|Bacilli,1WUC5@1313|Streptococcus pneumoniae	91061|Bacilli	K	Fibronectin-binding protein A N-terminus (FbpA)	FbpA	-	-	-	-	-	-	-	-	-	-	-	DUF814,FbpA
VFG005201(gb|WP_011284442)	1314.HKU360_00161	0.0	1931.0	COG4932@1|root,COG4932@2|Bacteria	2|Bacteria	M	domain protein	domain protein	-	-	-	-	-	-	-	-	-	-	-	Big_2,CarboxypepD_reg,Cna_B,DUF5011,MucBP,SdrD_B,TED
VFG005230(gb|WP_000715197)	211110.gbs1307	1.6e-218	603.0	COG0803@1|root,COG0803@2|Bacteria,1TPG7@1239|Firmicutes,4HFBA@91061|Bacilli	91061|Bacilli	P	Belongs to the bacterial solute-binding protein 9 family	lmb	-	-	ko:K09815	ko02010,map02010	M00242	-	-	ko00000,ko00001,ko00002,ko02000	3.A.1.15.3,3.A.1.15.5	-	-	ZnuA
VFG005277(gb|WP_000777402)	211110.gbs0628	0.0	1075.0	COG4932@1|root,COG4932@2|Bacteria,1V9N0@1239|Firmicutes,4HJ5N@91061|Bacilli	91061|Bacilli	M	domain protein	domain protein	-	-	-	-	-	-	-	-	-	-	-	GramPos_pilinBB,GramPos_pilinD1,Gram_pos_anchor
VFG005280(gb|WP_000815035)	211110.gbs0629	1.17e-216	598.0	COG4932@1|root,COG4932@2|Bacteria,1VJYP@1239|Firmicutes	1239|Firmicutes	M	domain protein	domain protein	-	-	-	-	-	-	-	-	-	-	-	Gram_pos_anchor
VFG005283(gb|WP_000529916)	211110.gbs0630	5.45e-205	568.0	COG3764@1|root,COG3764@2|Bacteria,1V1RS@1239|Firmicutes,4HFWK@91061|Bacilli	91061|Bacilli	M	COG3764 Sortase (surface protein transpeptidase)	yhcS	GO:0005575,GO:0016020,GO:0016021,GO:0031224,GO:0044425	3.4.22.70	ko:K07284	-	-	-	-	ko00000,ko01000,ko01002,ko01011	-	-	-	Sortase
VFG005286(gb|WP_000746885)	211110.gbs0631	6.34e-193	536.0	COG3764@1|root,COG3764@2|Bacteria,1UN9R@1239|Firmicutes,4HG4C@91061|Bacilli	91061|Bacilli	M	Sortase family	Sortase family	-	3.4.22.70	ko:K07284	-	-	-	-	ko00000,ko01000,ko01002,ko01011	-	-	-	Sortase
VFG005289(gb|WP_001868236)	211110.gbs0632	0.0	1770.0	COG2304@1|root,COG4932@1|root,COG2304@2|Bacteria,COG4932@2|Bacteria,1V87P@1239|Firmicutes,4HJM1@91061|Bacilli	91061|Bacilli	M	von Willebrand factor (vWF) type A domain	von Willebrand factor (vWF) type A domain	-	-	-	-	-	-	-	-	-	-	-	Cna_B,Gram_pos_anchor,VWA,VWA_2
VFG005293(gb|WP_000508992)	211110.gbs1475	1.24e-200	556.0	COG3764@1|root,COG3764@2|Bacteria,1UN9R@1239|Firmicutes,4HUSR@91061|Bacilli	91061|Bacilli	M	Sortase family	Sortase family	-	3.4.22.70	ko:K07284	-	-	-	-	ko00000,ko01000,ko01002,ko01011	-	-	-	Sortase
VFG005295(gb|WP_000850672)	211110.gbs1476	8.12e-205	567.0	COG3764@1|root,COG3764@2|Bacteria,1UN9R@1239|Firmicutes,4HGJ5@91061|Bacilli	91061|Bacilli	M	Sortase family	Sortase family	-	3.4.22.70	ko:K07284	-	-	-	-	ko00000,ko01000,ko01002,ko01011	-	-	-	Sortase
VFG005297(gb|WP_000723540)	211110.gbs1477	0.0	1274.0	COG4932@1|root,COG4932@2|Bacteria,1UY9B@1239|Firmicutes,4IPX5@91061|Bacilli	91061|Bacilli	M	Gram-positive pilin backbone subunit 3, Cna-B-like domain	Gram-positive pilin backbone subunit 3, Cna-B-like domain	-	-	-	-	-	-	-	-	-	-	-	GramPos_pilinBB,GramPos_pilinD1,GramPos_pilinD3,Gram_pos_anchor
VFG005299(gb|WP_001233990)	211110.gbs1478	0.0	1782.0	COG2304@1|root,COG4932@1|root,COG2304@2|Bacteria,COG4932@2|Bacteria,1V87P@1239|Firmicutes,4HJM1@91061|Bacilli	91061|Bacilli	M	von Willebrand factor (vWF) type A domain	von Willebrand factor (vWF) type A domain	-	-	-	-	-	-	-	-	-	-	-	Cna_B,Gram_pos_anchor,VWA,VWA_2
VFG005301(gb|WP_000757844)	170187.SP_0462	0.0	1782.0	COG2304@1|root,COG4932@1|root,COG2304@2|Bacteria,COG4932@2|Bacteria,1V87P@1239|Firmicutes	1239|Firmicutes	M	von Willebrand factor (vWF) type A domain	yvcC	-	-	-	-	-	-	-	-	-	-	-	Cna_B,Gram_pos_anchor,VWA,VWA_2
VFG005303(gb|WP_000836217)	170187.SP_0463	0.0	1246.0	COG4932@1|root,COG4932@2|Bacteria,1UY9B@1239|Firmicutes	1239|Firmicutes	M	LPXTG-motif cell wall anchor domain protein	LPXTG-motif cell wall anchor domain protein	-	-	-	-	-	-	-	-	-	-	-	GramPos_pilinBB,GramPos_pilinD1,GramPos_pilinD3,Gram_pos_anchor
VFG005305(gb|WP_010963222)	170187.SP_0464	3.74e-286	781.0	COG4932@1|root,COG4932@2|Bacteria,1VDBB@1239|Firmicutes	1239|Firmicutes	M	domain protein	domain protein	-	-	-	-	-	-	-	-	-	-	-	-
VFG005307(gb|WP_000241147)	170187.SP_0466	7.48e-184	514.0	COG3764@1|root,COG3764@2|Bacteria,1UN9R@1239|Firmicutes,4HGJ5@91061|Bacilli	91061|Bacilli	M	Sortase family	Sortase family	-	3.4.22.70	ko:K07284	-	-	-	-	ko00000,ko01000,ko01002,ko01011	-	-	-	Sortase
VFG005308(gb|WP_000370514)	170187.SP_0467	5.08e-186	518.0	COG3764@1|root,COG3764@2|Bacteria,1UN9R@1239|Firmicutes,4HG4C@91061|Bacilli	91061|Bacilli	M	Sortase family	Sortase family	-	3.4.22.70	ko:K07284	-	-	-	-	ko00000,ko01000,ko01002,ko01011	-	-	-	Sortase
VFG005310(gb|WP_000091735)	170187.SP_0468	4.52e-202	559.0	COG3764@1|root,COG3764@2|Bacteria,1V5Y2@1239|Firmicutes	1239|Firmicutes	M	(sortase) family	srtD	-	-	-	-	-	-	-	-	-	-	-	Sortase
VFG005361(gb|WP_002352221)	210007.SMU_610	0.0	2075.0	COG3064@1|root,COG3087@1|root,COG3064@2|Bacteria,COG3087@2|Bacteria	2|Bacteria	D	Lytic transglycosylase with a strong preference for naked glycan strands that lack stem peptides	pac	GO:0005575,GO:0005576,GO:0005618,GO:0005623,GO:0030312,GO:0044464,GO:0071944	-	-	-	-	-	-	-	-	-	-	Antigen_C,GbpC,Gram_pos_anchor,SPOR,Strep_SA_rep
VFG005486(gb|WP_000417180)	170187.SP_1154	0.0	3590.0	COG0810@1|root,COG3583@1|root,COG0810@2|Bacteria,COG3583@2|Bacteria,1TRAR@1239|Firmicutes,4I4VH@91061|Bacilli,1WV9X@1313|Streptococcus pneumoniae	91061|Bacilli	M	Zinc metalloproteinase which cleaves human immunoglobulin A1 (IgA1) in the hinge region	iga	GO:0003674,GO:0003824,GO:0004175,GO:0004222,GO:0005488,GO:0005575,GO:0005576,GO:0005618,GO:0005623,GO:0006508,GO:0006807,GO:0008150,GO:0008152,GO:0008233,GO:0008237,GO:0008270,GO:0009405,GO:0016020,GO:0016021,GO:0016787,GO:0019538,GO:0030312,GO:0031224,GO:0043167,GO:0043169,GO:0043170,GO:0044238,GO:0044419,GO:0044425,GO:0044464,GO:0046872,GO:0046914,GO:0051704,GO:0070011,GO:0071704,GO:0071944,GO:0140096,GO:1901564	3.4.24.13	ko:K01390	-	-	-	-	ko00000,ko01000,ko01002	-	-	-	G5,Glug,Gram_pos_anchor,Peptidase_M26_C,Peptidase_M26_N,YSIRK_signal
VFG005584(gb|WP_000403400)	211110.gbs1270	0.0	2062.0	COG5492@1|root,COG5492@2|Bacteria,1TQ2K@1239|Firmicutes,4HBG8@91061|Bacilli	91061|Bacilli	N	polysaccharide lyase family 8	hylB	GO:0003674,GO:0003824,GO:0005488,GO:0005575,GO:0005576,GO:0005618,GO:0005623,GO:0005975,GO:0008150,GO:0008152,GO:0016829,GO:0016835,GO:0016837,GO:0030246,GO:0030312,GO:0030340,GO:0044238,GO:0044464,GO:0071704,GO:0071944	4.2.2.1	ko:K01727	-	-	-	-	ko00000,ko01000	-	PL8	-	Big_2,FIVAR,Gram_pos_anchor,Lyase_8,Lyase_8_C,Lyase_8_N,YSIRK_signal
VFG005586(gb|WP_010922241)	1314.HKU360_00822	0.0	1613.0	COG5492@1|root,COG5492@2|Bacteria,1TQ2K@1239|Firmicutes,4HBG8@91061|Bacilli	91061|Bacilli	N	polysaccharide lyase family 8	hylB	GO:0003674,GO:0003824,GO:0005488,GO:0005575,GO:0005576,GO:0005618,GO:0005623,GO:0005975,GO:0008150,GO:0008152,GO:0016829,GO:0016835,GO:0016837,GO:0030246,GO:0030312,GO:0030340,GO:0044238,GO:0044464,GO:0071704,GO:0071944	4.2.2.1	ko:K01727	-	-	-	-	ko00000,ko01000	-	PL8	-	Big_2,FIVAR,Gram_pos_anchor,Lyase_8,Lyase_8_C,Lyase_8_N,YSIRK_signal
VFG005757(gb|WP_001101136)	211110.gbs2000	1.87e-171	479.0	COG5492@1|root,COG5492@2|Bacteria,1V1A9@1239|Firmicutes	1239|Firmicutes	N	CAMP factor (Cfa)	CAMP factor (Cfa)	-	-	ko:K11045	-	-	-	-	ko00000,ko02042	-	-	-	Big_2,CAMP_factor
VFG005769(gb|WP_000611493)	211110.gbs0647	3.28e-63	193.0	COG0236@1|root,COG0236@2|Bacteria,1VYHZ@1239|Firmicutes,4HXZD@91061|Bacilli	91061|Bacilli	IQ	acyl carrier protein	acyl carrier protein	-	-	ko:K02078	-	-	-	-	ko00000,ko00001	-	-	-	PP-binding
VFG005772(gb|WP_000164166)	211110.gbs0648	2.79e-107	309.0	COG0764@1|root,COG0764@2|Bacteria,1V6EX@1239|Firmicutes,4HGX1@91061|Bacilli	91061|Bacilli	I	Involved in unsaturated fatty acids biosynthesis. Catalyzes the dehydration of short chain beta-hydroxyacyl-ACPs and long chain saturated and unsaturated beta-hydroxyacyl-ACPs	fabZ	GO:0003674,GO:0003824,GO:0005575,GO:0005622,GO:0005623,GO:0005737,GO:0005975,GO:0006082,GO:0006629,GO:0006631,GO:0006633,GO:0006643,GO:0006644,GO:0006664,GO:0006793,GO:0006796,GO:0008150,GO:0008152,GO:0008610,GO:0008654,GO:0009058,GO:0009245,GO:0009247,GO:0009311,GO:0009312,GO:0009987,GO:0016051,GO:0016053,GO:0016829,GO:0016835,GO:0016836,GO:0019171,GO:0019637,GO:0019752,GO:0032787,GO:0043436,GO:0044237,GO:0044238,GO:0044249,GO:0044255,GO:0044281,GO:0044283,GO:0044424,GO:0044464,GO:0046394,GO:0046467,GO:0046493,GO:0047451,GO:0071704,GO:0072330,GO:0090407,GO:1901135,GO:1901137,GO:1901269,GO:1901271,GO:1901576,GO:1903509	4.2.1.59	ko:K02372	ko00061,ko00780,ko01100,ko01212,map00061,map00780,map01100,map01212	M00083,M00572	R04428,R04535,R04537,R04544,R04568,R04954,R04965,R07764,R10117,R10121	RC00831,RC01095	ko00000,ko00001,ko00002,ko01000,ko01004	-	-	-	FabA
VFG005775(gb|WP_000403526)	211110.gbs0649	2.46e-219	605.0	COG1131@1|root,COG1131@2|Bacteria,1TPMQ@1239|Firmicutes,4IPMF@91061|Bacilli	91061|Bacilli	V	ABC transporter	cylA	-	-	ko:K01990,ko:K09695,ko:K11050	ko02010,map02010	M00252,M00254,M00298	-	-	ko00000,ko00001,ko00002,ko02000	3.A.1,3.A.1.102,3.A.1.130	-	-	ABC_tran,DUF4162
VFG005778(gb|WP_000462410)	211110.gbs0650	2.01e-189	528.0	COG0842@1|root,COG0842@2|Bacteria,1TSH0@1239|Firmicutes,4HJ97@91061|Bacilli	91061|Bacilli	V	Transport permease protein	cylB	-	-	ko:K11051	ko02010,map02010	M00298	-	-	ko00000,ko00001,ko00002,ko02000	3.A.1.130	-	-	ABC2_membrane,ABC2_membrane_3
VFG005784(gb|WP_001092618)	211110.gbs0652	6.4e-235	645.0	COG0404@1|root,COG0404@2|Bacteria	2|Bacteria	E	The glycine cleavage system catalyzes the degradation of glycine	The glycine cleavage system catalyzes the degradation of glycine	GO:0001505,GO:0003674,GO:0003824,GO:0004047,GO:0006082,GO:0006520,GO:0006544,GO:0006546,GO:0006807,GO:0008150,GO:0008152,GO:0008168,GO:0008483,GO:0009056,GO:0009063,GO:0009069,GO:0009071,GO:0009987,GO:0016054,GO:0016740,GO:0016741,GO:0016769,GO:0017144,GO:0019752,GO:0032259,GO:0042133,GO:0042135,GO:0042737,GO:0043436,GO:0044237,GO:0044238,GO:0044248,GO:0044281,GO:0044282,GO:0046395,GO:0065007,GO:0065008,GO:0071704,GO:1901564,GO:1901565,GO:1901575,GO:1901605,GO:1901606	2.1.2.10	ko:K00605,ko:K11053	ko00260,ko00630,ko00670,ko01100,ko01110,ko01130,ko01200,map00260,map00630,map00670,map01100,map01110,map01130,map01200	M00532	R01221,R02300,R04125	RC00022,RC00069,RC00183,RC02834	ko00000,ko00001,ko00002,ko01000	-	-	-	GCV_T,GCV_T_C
VFG005787(gb|WP_000118217)	211110.gbs0653	0.0	1436.0	COG0304@1|root,COG0304@2|Bacteria	2|Bacteria	I	3-oxoacyl-[acyl-carrier-protein] synthase activity	fabF-1	-	2.3.1.179,2.3.1.41	ko:K00647,ko:K09458,ko:K11054	ko00061,ko00780,ko01100,ko01212,map00061,map00780,map01100,map01212	M00083,M00572	R04355,R04726,R04952,R04957,R04960,R04963,R04968,R07762,R10115,R10119	RC00039,RC02728,RC02729,RC02888	ko00000,ko00001,ko00002,ko01000,ko01004	-	-	-	Ketoacyl-synt_2,Ketoacyl-synt_C,ketoacyl-synt
VFG005790(gb|WP_000033003)	211110.gbs0654	3.03e-297	810.0	COG1819@1|root,COG1819@2|Bacteria,1VTUK@1239|Firmicutes,4HUH7@91061|Bacilli	91061|Bacilli	CG	glycosyl	glycosyl	-	-	ko:K11055	-	-	-	-	ko00000	-	-	-	Glyco_tran_28_C,UDPGT
VFG005834(gb|WP_000802346)	211110.gbs1233	3.73e-303	826.0	COG1083@1|root,COG2755@1|root,COG1083@2|Bacteria,COG2755@2|Bacteria,1UFAT@1239|Firmicutes,4HG7P@91061|Bacilli	91061|Bacilli	M	Cytidylyltransferase	neuA	GO:0000271,GO:0003674,GO:0003824,GO:0005575,GO:0005622,GO:0005623,GO:0005737,GO:0005975,GO:0005976,GO:0008150,GO:0008152,GO:0008781,GO:0009058,GO:0009059,GO:0016051,GO:0016740,GO:0016772,GO:0016779,GO:0043170,GO:0044238,GO:0044424,GO:0044464,GO:0070567,GO:0071704,GO:1901576	2.7.7.43	ko:K00983	ko00520,ko01100,map00520,map01100	-	R01117,R04215	RC00152	ko00000,ko00001,ko01000	-	-	-	CTP_transf_3,Lipase_GDSL_2
VFG005858(gb|WP_000727597)	211110.gbs1234	9.89e-151	423.0	COG0110@1|root,COG0110@2|Bacteria	2|Bacteria	S	O-acyltransferase activity	pglD	GO:0003674,GO:0003824,GO:0006464,GO:0006486,GO:0006487,GO:0006807,GO:0008150,GO:0008152,GO:0009058,GO:0009059,GO:0009100,GO:0009101,GO:0009987,GO:0016740,GO:0016746,GO:0016747,GO:0018193,GO:0018196,GO:0018279,GO:0019538,GO:0034645,GO:0036211,GO:0043170,GO:0043412,GO:0043413,GO:0044237,GO:0044238,GO:0044249,GO:0044260,GO:0044267,GO:0070085,GO:0071704,GO:1901135,GO:1901137,GO:1901564,GO:1901566,GO:1901576	2.3.1.203	ko:K15913	ko00520,map00520	-	R10099	RC00004,RC00166	ko00000,ko00001,ko01000	-	-	-	Hexapep
VFG005882(gb|WP_000717643)	211110.gbs1235	4.48e-278	760.0	COG0381@1|root,COG0381@2|Bacteria,1TQKQ@1239|Firmicutes,4HBW7@91061|Bacilli	91061|Bacilli	M	UDP-N-acetylglucosamine 2-epimerase	neuC	-	3.2.1.184,5.1.3.14	ko:K01791,ko:K18429	ko00520,ko01100,ko05111,map00520,map01100,map05111	M00362	R00420,R10187	RC00005,RC00288,RC00290	ko00000,ko00001,ko00002,ko01000,ko01005	-	-	-	Epimerase_2
VFG005894(gb|WP_000262522)	211110.gbs1236	7.29e-244	670.0	COG2089@1|root,COG2089@2|Bacteria,1TS09@1239|Firmicutes,4HA1Y@91061|Bacilli	91061|Bacilli	M	synthase	neuB	-	2.5.1.101,2.5.1.56	ko:K01654,ko:K18430	ko00520,ko01100,map00520,map01100	-	R01804,R04435,R10304	RC00159	ko00000,ko00001,ko01000	-	-	-	NeuB,SAF
VFG005906(gb|WP_001093064)	211110.gbs1237	0.0	869.0	COG2244@1|root,COG2244@2|Bacteria,1TRRI@1239|Firmicutes	1239|Firmicutes	S	Polysaccharide biosynthesis protein	Polysaccharide biosynthesis protein	-	-	-	-	-	-	-	-	-	-	-	Polysacc_synt,Polysacc_synt_C
VFG005918(gb|WP_000181212)	211110.gbs1237.1	3.16e-231	636.0	2DJ2E@1|root,32UC7@2|Bacteria,1VMM8@1239|Firmicutes	1239|Firmicutes	S	Glycosyltransferase family 52	Glycosyltransferase family 52	-	-	-	-	-	-	-	-	-	-	-	Glyco_transf_52
VFG005930(gb|WP_000591736)	211110.gbs1238	1.49e-223	616.0	COG1216@1|root,COG1216@2|Bacteria,1VATJ@1239|Firmicutes	1239|Firmicutes	M	Glycosyltransferase group 2 family protein	cpsJ	-	-	-	-	-	-	-	-	-	-	-	Glyco_transf_8,Glycos_transf_2
VFG005942(gb|WP_000660895)	211110.gbs1239	3.96e-227	626.0	COG1216@1|root,COG1216@2|Bacteria,1VATJ@1239|Firmicutes,4HM4J@91061|Bacilli	91061|Bacilli	S	Glycosyltransferase like family 2	Glycosyltransferase like family 2	-	-	-	-	-	-	-	-	-	-	-	Glycos_transf_2
VFG005966(gb|WP_000578446)	211110.gbs1241	3.54e-114	327.0	COG5017@1|root,COG5017@2|Bacteria,1VCGX@1239|Firmicutes,4HMKJ@91061|Bacilli	91061|Bacilli	S	Glycosyltransferase family 28 C-terminal domain	Glycosyltransferase family 28 C-terminal domain	-	-	-	-	-	-	-	-	-	-	-	Glyco_tran_28_C
VFG005969(gb|WP_000902274)	170187.SP_0355	1.35e-245	676.0	COG2327@1|root,COG2327@2|Bacteria,1TWPT@1239|Firmicutes,4HK42@91061|Bacilli	91061|Bacilli	S	Polysaccharide pyruvyl transferase	Polysaccharide pyruvyl transferase	-	-	-	-	-	-	-	-	-	-	-	PS_pyruv_trans
VFG005978(gb|WP_000686634)	211110.gbs1242	1.21e-108	312.0	COG0707@1|root,COG0707@2|Bacteria,1V91X@1239|Firmicutes,4IPX3@91061|Bacilli	91061|Bacilli	M	Oligosaccharide biosynthesis protein Alg14 like	Oligosaccharide biosynthesis protein Alg14 like	-	-	-	-	-	-	-	-	-	-	-	Alg14
VFG005981(gb|WP_000861791)	170187.SP_0356	1.29e-278	764.0	COG2244@1|root,COG2244@2|Bacteria,1V6TB@1239|Firmicutes,4HIR0@91061|Bacilli	91061|Bacilli	S	COG2244 Membrane protein involved in the export of O-antigen and teichoic acid	COG2244 Membrane protein involved in the export of O-antigen and teichoic acid	-	-	ko:K03328	-	-	-	-	ko00000	2.A.66.2	-	-	Polysacc_synt
VFG005990(gb|WP_000659582)	211110.gbs1243	0.0	889.0	COG2148@1|root,COG2148@2|Bacteria,1TP7M@1239|Firmicutes,4HCBG@91061|Bacilli	91061|Bacilli	M	COG2148 Sugar transferases involved in lipopolysaccharide synthesis	cpsE	GO:0000271,GO:0003674,GO:0003824,GO:0005575,GO:0005623,GO:0005886,GO:0005975,GO:0005976,GO:0008150,GO:0008152,GO:0009058,GO:0009059,GO:0009405,GO:0016020,GO:0016021,GO:0016051,GO:0016740,GO:0031224,GO:0043170,GO:0044238,GO:0044419,GO:0044425,GO:0044464,GO:0051704,GO:0071704,GO:0071944,GO:1901576	-	ko:K13012,ko:K19428	-	-	-	-	ko00000,ko01000,ko01005	-	-	-	Bac_transf
VFG006002(gb|WP_000197412)	211110.gbs1244	3.48e-151	426.0	COG0489@1|root,COG0489@2|Bacteria,1TS4R@1239|Firmicutes,4HCEN@91061|Bacilli	91061|Bacilli	D	COG0489 ATPases involved in chromosome partitioning	cpsD	GO:0000166,GO:0000271,GO:0003674,GO:0003824,GO:0004672,GO:0004713,GO:0004715,GO:0005488,GO:0005524,GO:0005975,GO:0005976,GO:0006464,GO:0006468,GO:0006793,GO:0006796,GO:0006807,GO:0008144,GO:0008150,GO:0008152,GO:0009058,GO:0009059,GO:0009987,GO:0016043,GO:0016051,GO:0016301,GO:0016310,GO:0016740,GO:0016772,GO:0016773,GO:0017076,GO:0018108,GO:0018193,GO:0018212,GO:0019538,GO:0030554,GO:0032553,GO:0032555,GO:0032559,GO:0033692,GO:0034637,GO:0034645,GO:0035639,GO:0036094,GO:0036211,GO:0043167,GO:0043168,GO:0043170,GO:0043412,GO:0044237,GO:0044238,GO:0044249,GO:0044260,GO:0044262,GO:0044264,GO:0044267,GO:0045226,GO:0045227,GO:0045229,GO:0045230,GO:0046379,GO:0071704,GO:0071840,GO:0097159,GO:0097367,GO:0140096,GO:1901265,GO:1901363,GO:1901564,GO:1901576	-	-	-	-	-	-	-	-	-	-	AAA_31
VFG006013(gb|WP_001033074)	211110.gbs1245	1.16e-148	420.0	COG3944@1|root,COG3944@2|Bacteria,1UZCR@1239|Firmicutes,4HE26@91061|Bacilli	91061|Bacilli	M	biosynthesis protein	capA	GO:0000271,GO:0005575,GO:0005623,GO:0005886,GO:0005975,GO:0005976,GO:0006629,GO:0008150,GO:0008152,GO:0008610,GO:0008653,GO:0009058,GO:0009059,GO:0009103,GO:0009987,GO:0016020,GO:0016021,GO:0016043,GO:0016051,GO:0031224,GO:0033692,GO:0034637,GO:0034645,GO:0043170,GO:0044237,GO:0044238,GO:0044249,GO:0044255,GO:0044260,GO:0044262,GO:0044264,GO:0044425,GO:0044464,GO:0045226,GO:0045227,GO:0045229,GO:0045230,GO:0046379,GO:0071704,GO:0071840,GO:0071944,GO:1901135,GO:1901137,GO:1901576,GO:1903509	-	-	-	-	-	-	-	-	-	-	GNVR,Wzz
VFG006024(gb|WP_000565385)	211110.gbs1246	8.06e-176	489.0	COG4464@1|root,COG4464@2|Bacteria,1TQ1T@1239|Firmicutes,4HDZR@91061|Bacilli	91061|Bacilli	GM	Capsular polysaccharide biosynthesis protein	cpsB	GO:0000271,GO:0003674,GO:0003824,GO:0004721,GO:0004725,GO:0005488,GO:0005975,GO:0005976,GO:0006464,GO:0006470,GO:0006793,GO:0006796,GO:0006807,GO:0008150,GO:0008152,GO:0009058,GO:0009059,GO:0009987,GO:0016043,GO:0016051,GO:0016311,GO:0016787,GO:0016788,GO:0016791,GO:0019538,GO:0030145,GO:0033692,GO:0034637,GO:0034645,GO:0035335,GO:0036211,GO:0042578,GO:0043167,GO:0043169,GO:0043170,GO:0043412,GO:0044237,GO:0044238,GO:0044249,GO:0044260,GO:0044262,GO:0044264,GO:0044267,GO:0045226,GO:0045227,GO:0045229,GO:0045230,GO:0046379,GO:0046872,GO:0046914,GO:0071704,GO:0071840,GO:0140096,GO:1901564,GO:1901576	3.1.3.48	ko:K01104	-	-	-	-	ko00000,ko01000	-	-	-	-
VFG006034(gb|WP_000064997)	211110.gbs1247	0.0	907.0	COG1316@1|root,COG1316@2|Bacteria,1TR1B@1239|Firmicutes,4HDRS@91061|Bacilli	91061|Bacilli	K	Cell envelope-like function transcriptional attenuator common domain protein	cps4A	-	-	-	-	-	-	-	-	-	-	-	DNA_PPF,LytR_cpsA_psr
VFG042972(gb|WP_000924780)	1282664.H354_00020	1.38e-126	360.0	COG0681@1|root,COG0681@2|Bacteria,1V954@1239|Firmicutes,4HN7A@91061|Bacilli	91061|Bacilli	U	Belongs to the peptidase S26 family	lepB_2	-	3.4.21.89	ko:K03100	ko02024,ko03060,map02024,map03060	-	-	-	ko00000,ko00001,ko01000,ko01002	-	-	-	Peptidase_S26
VFG042974(gb|WP_000851047)	1095738.HMPREF1047_0609	2.25e-220	610.0	COG4509@1|root,COG4509@2|Bacteria,1V2EF@1239|Firmicutes,4HGZT@91061|Bacilli,1WPQY@1303|Streptococcus oralis	91061|Bacilli	S	Sortase, SrtB family	Sortase, SrtB family	-	3.4.22.70	ko:K08600	-	-	-	-	ko00000,ko01000,ko01002,ko01011	-	-	-	Sortase
VFG043465(gb|WP_010976622)	171101.spr1652	0.0	1270.0	COG5434@1|root,COG5434@2|Bacteria,1VC1X@1239|Firmicutes,4HN4P@91061|Bacilli,1WV1J@1313|Streptococcus pneumoniae	91061|Bacilli	M	Cell wall surface anchor family protein	pfbA	GO:0005575,GO:0005576,GO:0005618,GO:0005623,GO:0008150,GO:0009405,GO:0016020,GO:0030312,GO:0044419,GO:0044464,GO:0051704,GO:0071944	-	ko:K13925	ko05100,map05100	-	-	-	ko00000,ko00001	-	-	-	Beta_helix,Pectate_lyase_3,YSIRK_signal
VFG043504(gb|WP_000671444)	171101.spr0075	0.0	2237.0	2EXVW@1|root,33R50@2|Bacteria,1V0E0@1239|Firmicutes,4HBMI@91061|Bacilli,1WUVR@1313|Streptococcus pneumoniae	91061|Bacilli	S	Cell wall surface anchor family protein	Cell wall surface anchor family protein	-	-	-	-	-	-	-	-	-	-	-	Gram_pos_anchor,SSURE,YSIRK_signal

### Sheet: CORE GENOME ENRICHMENT STRING
term name	background_genes	category	description	gpsc1_ngenes	gpsc1_prop	gpsc1_fdr	gpsc2_ngenes	gpsc2_prop	gpsc2_fdr	gpsc8_ngenes	gpsc8_prop	gpsc8_fdr	gpsc9_ngenes	gpsc9_prop	gpsc9_fdr	gpsc10_ngenes	gpsc10_prop	gpsc10_fdr	ippg_fdr	ippg_ngenes	ippg_prop
GO:0009987	1004	GO Biological Process	Cellular process	867	0.863546	4.42e-15	868	0.864542	2.31e-16	881	0.87749	1.61e-15	852	0.848606	5.51e-16	752	0.749004	8.42e-41	7.03e-18	726	0.723108
GOCC:0110165	1312	COMPARTMENTS	Cellular anatomical entity	1020	0.777439	3.12e-10	1004	0.765244	4.65e-09	1031	0.785823	7.78e-10	998	0.760671	1.27e-10	809	0.616616	1.21e-19	4.32e-09	826	0.629573
GO:0008152	814	GO Biological Process	Metabolic process	697	0.856265	6.77e-09	695	0.853808	1.73e-09	705	0.866093	9.32e-09	686	0.842752	1.38e-09	605	0.743243	4.19e-24	3.52e-08	566	0.695332
GO:0003824	877	GO Molecular Function	Catalytic activity	737	0.840365	1.76e-08	737	0.840365	3.42e-09	746	0.850627	2.14e-08	722	0.823261	8.84e-09	613	0.698974	1.1e-18	7.05e-06	585	0.667047
GO:0044237	686	GO Biological Process	Cellular metabolic process	601	0.876093	4.46e-08	610	0.889213	1.33e-09	611	0.890671	2.44e-08	595	0.867347	4.44e-09	537	0.782799	1.45e-23	7.02e-09	501	0.730321
GO:0071704	770	GO Biological Process	Organic substance metabolic process	658	0.854545	4.46e-08	658	0.854545	1.08e-08	667	0.866234	3.91e-08	649	0.842857	7.02e-09	576	0.748052	1e-22	1.64e-07	535	0.694805
GO:0005622	524	GO Cellular Component	Intracellular anatomical structure	473	0.902672	3.94e-07	472	0.900763	2e-07	473	0.902672	1.25e-06	465	0.887405	1.78e-07	433	0.826336	2.21e-20	7.29e-09	402	0.767176
GO:0005737	495	GO Cellular Component	Cytoplasm	451	0.911111	3.94e-07	450	0.909091	2e-07	451	0.911111	1.25e-06	443	0.894949	1.78e-07	410	0.828283	3.21e-19	4.29e-08	376	0.759596
GO:0110165	1038	GO Cellular Component	Cellular anatomical entity	820	0.789981	3.94e-07	805	0.77553	2.68e-06	830	0.799615	1.25e-06	796	0.766859	9.77e-07	664	0.639692	8.76e-15	3.54e-08	679	0.654143
GO:0044238	700	GO Biological Process	Primary metabolic process	596	0.851429	1.3e-06	595	0.85	5.28e-07	604	0.862857	1.24e-06	588	0.84	2.73e-07	523	0.747143	5.5e-19	2e-07	494	0.705714
GO:0005488	779	GO Molecular Function	Binding	651	0.835687	1.82e-06	651	0.835687	5.1e-07	658	0.844673	2.68e-06	636	0.816431	1.66e-06	556	0.713736	3.35e-17	4.78e-05	522	0.67009
spr01100	377	KEGG Pathways	Metabolic pathways	357	0.94695	2.37e-06	353	0.93634	3.43e-06	355	0.941645	1.31e-05	346	0.917772	5.15e-06	320	0.848806	1.64e-14	5.8e-05	284	0.753316
GO:0006807	640	GO Biological Process	Nitrogen compound metabolic process	541	0.845313	2.61e-05	547	0.854688	1.7e-06	556	0.86875	4.08e-06	538	0.840625	2.46e-06	484	0.75625	1.26e-17	3.34e-06	450	0.703125
GO:0009058	396	GO Biological Process	Biosynthetic process	365	0.921717	2.61e-05	374	0.944444	1.28e-06	372	0.939394	1.39e-05	363	0.916667	4.61e-06	349	0.881313	7.42e-18	1.43e-07	319	0.805556
GO:1901576	388	GO Biological Process	Organic substance biosynthetic process	358	0.92268	2.87e-05	367	0.945876	1.46e-06	365	0.940722	1.56e-05	356	0.917526	5.53e-06	343	0.884021	1.19e-17	1.64e-07	313	0.806701
GO:0044249	380	GO Biological Process	Cellular biosynthetic process	351	0.923684	3.32e-05	360	0.947368	1.7e-06	358	0.942105	1.76e-05	349	0.918421	6.71e-06	337	0.886842	1.71e-17	1.64e-07	308	0.810526
GO:0043167	496	GO Molecular Function	Ion binding	435	0.877016	8.52e-05	432	0.870968	6.19e-05	442	0.891129	6.22e-05	424	0.854839	0.0001	382	0.770161	8.69e-13	0.0014	347	0.699597
GOCC:0005622	858	COMPARTMENTS	Intracellular	680	0.792541	9.96e-05	678	0.79021	4.99e-05	685	0.798368	0.00023	671	0.782051	2.05e-05	573	0.667832	1.48e-13	9.91e-05	556	0.648019
GO:0097159	604	GO Molecular Function	Organic cyclic compound binding	504	0.834437	0.00033	509	0.842715	6.19e-05	513	0.849338	0.0002	489	0.809603	0.00065	440	0.728477	9.56e-13	0.0025	405	0.67053
GO:1901363	602	GO Molecular Function	Heterocyclic compound binding	503	0.835548	0.00033	508	0.843854	6.19e-05	512	0.850498	0.0002	488	0.810631	0.00065	439	0.729236	9.56e-13	0.0025	404	0.671096
GO:1901564	435	GO Biological Process	Organonitrogen compound metabolic process	380	0.873563	0.00045	379	0.871264	0.00025	390	0.896552	0.00015	379	0.871264	7.21e-05	350	0.804598	1.32e-13	4.64e-05	320	0.735632
GO:0034641	475	GO Biological Process	Cellular nitrogen compound metabolic process	408	0.858947	0.0005	418	0.88	2.75e-05	417	0.877895	0.00023	407	0.856842	7.21e-05	371	0.781053	2.53e-13	7.8e-06	351	0.738947
GO:0044281	309	GO Biological Process	Small molecule metabolic process	284	0.919094	0.00074	285	0.92233	0.0003	284	0.919094	0.0016	280	0.906149	0.0004	262	0.847896	4.42e-11	0.0019	230	0.744337
GO:1901566	293	GO Biological Process	Organonitrogen compound biosynthetic process	270	0.921502	0.0011	275	0.938567	0.00023	276	0.94198	0.00064	268	0.914676	0.0004	262	0.894198	5.84e-13	4.3e-05	234	0.798635
KW-0808	268	UniProt Keywords	Transferase	247	0.921642	0.0033	243	0.906716	0.0042	244	0.910448	0.0067	241	0.899254	0.0027	219	0.817164	5.04e-08	0.0086	199	0.742537
KW-0963	229	UniProt Keywords	Cytoplasm	219	0.956332	0.0033	218	0.951965	0.0028	222	0.969432	0.0031	217	0.947598	0.0015	203	0.886463	5.66e-09	0.0032	181	0.790393
GO:1901360	394	GO Biological Process	Organic cyclic compound metabolic process	339	0.860406	0.0035	349	0.885787	0.00025	347	0.880711	0.0017	339	0.860406	0.00063	305	0.774112	6.7e-10	0.0075	274	0.695431
GO:0036094	370	GO Molecular Function	Small molecule binding	323	0.872973	0.004	322	0.87027	0.003	330	0.891892	0.0022	309	0.835135	0.0128	288	0.778378	3.9e-09	0.0151	260	0.702703
KW-0547	265	UniProt Keywords	Nucleotide-binding	240	0.90566	0.005	240	0.90566	0.0042	246	0.928302	0.0039	235	0.886792	0.0044	222	0.837736	1.09e-08	0.0086	197	0.743396
GO:0043168	332	GO Molecular Function	Anion binding	293	0.88253	0.0054	292	0.879518	0.0041	300	0.903614	0.0027	281	0.846386	0.0128	261	0.786145	1.73e-08	0.0151	237	0.713855
GO:0016740	340	GO Molecular Function	Transferase activity	298	0.876471	0.0057	297	0.873529	0.0042	298	0.876471	0.0067	292	0.858824	0.0062	248	0.729412	4.54e-06	0.0459	233	0.685294
GO:0006725	387	GO Biological Process	Cellular aromatic compound metabolic process	331	0.855297	0.0059	342	0.883721	0.00032	340	0.878553	0.0023	331	0.855297	0.0011	299	0.77261	1.36e-09	0.0075	270	0.697674
GO:0046483	383	GO Biological Process	Heterocycle metabolic process	328	0.856397	0.0059	338	0.882507	0.00039	336	0.877285	0.0027	328	0.856397	0.0011	295	0.770235	2.46e-09	0.0078	267	0.697128
GO:0044271	262	GO Biological Process	Cellular nitrogen compound biosynthetic process	238	0.908397	0.0061	244	0.931298	0.00098	242	0.923664	0.0049	238	0.908397	0.0017	231	0.881679	1.12e-10	2.05e-05	217	0.828244
GO:0005829	260	GO Cellular Component	Cytosol	232	0.892308	0.0061	233	0.896154	0.0034	232	0.892308	0.0113	228	0.876923	0.0045	218	0.838462	5.27e-09	0.001	197	0.757692
GO:0032991	162	GO Cellular Component	Protein-containing complex	156	0.962963	0.0065	153	0.944444	0.0102	153	0.944444	0.021	152	0.938272	0.0073	148	0.91358	1.64e-07	4.75e-05	145	0.895062
GO:0000166	337	GO Molecular Function	Nucleotide binding	294	0.872404	0.0074	295	0.875371	0.0042	303	0.89911	0.0028	285	0.845697	0.0128	266	0.789318	9.98e-09	0.0197	238	0.706231
GO:0006793	197	GO Biological Process	Phosphorus metabolic process	187	0.949239	0.0081	184	0.93401	0.0107	187	0.949239	0.0128	185	0.939086	0.0046	168	0.852792	1.14e-06	0.0166	150	0.761421
GO:0006796	191	GO Biological Process	Phosphate-containing compound metabolic process	182	0.95288	0.0083	178	0.931937	0.0125	181	0.947644	0.0165	180	0.942408	0.0049	163	0.853403	1.72e-06	0.0172	146	0.764398
GOCC:0005737	623	COMPARTMENTS	Cytoplasm	494	0.792937	0.0085	491	0.788122	0.0073	503	0.807384	0.0056	491	0.788122	0.0017	419	0.672552	2.79e-08	0.0282	396	0.635634
GO:0017076	282	GO Molecular Function	Purine nucleotide binding	250	0.886525	0.0121	250	0.886525	0.0081	258	0.914894	0.0048	243	0.861702	0.0132	226	0.801418	1.23e-07	0.0322	202	0.716312
GO:0032553	292	GO Molecular Function	Ribonucleotide binding	256	0.876712	0.0121	256	0.876712	0.0081	264	0.90411	0.0049	248	0.849315	0.016	231	0.791096	1.34e-07	0.0323	207	0.708904
GO:0032555	281	GO Molecular Function	Purine ribonucleotide binding	249	0.886121	0.0121	249	0.886121	0.0081	257	0.914591	0.0048	242	0.86121	0.0132	225	0.800712	1.25e-07	0.0322	201	0.715302
GO:0035639	280	GO Molecular Function	Purine ribonucleoside triphosphate binding	248	0.885714	0.0121	248	0.885714	0.0081	256	0.914286	0.0048	241	0.860714	0.0132	224	0.8	1.34e-07	0.0323	200	0.714286
GO:0097367	297	GO Molecular Function	Carbohydrate derivative binding	260	0.875421	0.0121	260	0.875421	0.0081	268	0.902357	0.0049	252	0.848485	0.0157	235	0.791246	1.23e-07	0.0323	210	0.707071
KW-0067	231	UniProt Keywords	ATP-binding	208	0.900433	0.0152	208	0.900433	0.0108	214	0.926407	0.0074	204	0.883117	0.0126	193	0.835498	1.54e-07	0.0164	171	0.74026
GO:0006139	342	GO Biological Process	Nucleobase-containing compound metabolic process	291	0.850877	0.0185	299	0.874269	0.0026	297	0.868421	0.0128	290	0.847953	0.0057	261	0.763158	1.12e-07	0.0045	246	0.719298
spr01110	155	KEGG Pathways	Biosynthesis of secondary metabolites	149	0.96129	0.0185	150	0.967742	0.0109	149	0.96129	0.029	147	0.948387	0.013	141	0.909677	9.35e-07	0.0334	121	0.780645
KW-0479	168	UniProt Keywords	Metal-binding	158	0.940476	0.019	157	0.934524	0.0182	158	0.940476	0.0301	157	0.934524	0.0126	142	0.845238	1.42e-05			0
GO:0043169	237	GO Molecular Function	Cation binding	212	0.894515	0.021	211	0.890295	0.0185	212	0.894515	0.0311	213	0.898734	0.0128	185	0.780591	1.25e-05			0
GO:0005524	257	GO Molecular Function	ATP binding	225	0.875486	0.0265	225	0.875486	0.0186	233	0.906615	0.0099	219	0.85214	0.0292	202	0.785992	2.26e-06			0
GO:0030554	259	GO Molecular Function	Adenyl nucleotide binding	227	0.876448	0.0265	227	0.876448	0.0186	235	0.907336	0.0099	221	0.853282	0.029	204	0.787645	1.91e-06			0
GO:0032559	258	GO Molecular Function	Adenyl ribonucleotide binding	226	0.875969	0.0265	226	0.875969	0.0186	234	0.906977	0.0099	220	0.852713	0.029	203	0.786822	2.07e-06			0
GO:0046872	230	GO Molecular Function	Metal ion binding	205	0.891304	0.0265	204	0.886957	0.0217	205	0.891304	0.0416	206	0.895652	0.0128	179	0.778261	2.26e-05			0
GO:0043170	442	GO Biological Process	Macromolecule metabolic process	360	0.81448	0.0294	366	0.828054	0.0066	371	0.839367	0.0115	358	0.809955	0.009	314	0.710407	3.56e-07	0.0083	301	0.680995
GO:1901135	169	GO Biological Process	Carbohydrate derivative metabolic process	158	0.934911	0.038	162	0.95858	0.0109	159	0.940828	0.0446	156	0.923077	0.0228	144	0.852071	1.05e-05			0
GO:1901362	166	GO Biological Process	Organic cyclic compound biosynthetic process	155	0.933735	0.0426	160	0.963855	0.0107	158	0.951807	0.0353	156	0.939759	0.0148	148	0.891566	1.33e-06	0.0344	127	0.76506
GO:0005886	260	GO Cellular Component	Plasma membrane	220	0.846154	0.0431		0			0			0		181	0.696154	0.0012	0.0166	185	0.711538
GO:0071944	264	GO Cellular Component	Cell periphery	222	0.840909	0.0436		0			0			0		182	0.689394	0.0015	0.0194	186	0.704545
GO:0044260	295	GO Biological Process	Cellular macromolecule metabolic process		0		256	0.867797	0.0122		0			0		222	0.752542	4.72e-06	0.0229	208	0.705085
GO:0019438	158	GO Biological Process	Aromatic compound biosynthetic process		0		152	0.962025	0.0139	150	0.949367	0.0464	148	0.936709	0.0228	140	0.886076	3.74e-06	0.0344	122	0.772152
GO:0018130	155	GO Biological Process	Heterocycle biosynthetic process		0		149	0.96129	0.0158		0		145	0.935484	0.0241	138	0.890323	3.74e-06	0.0344	120	0.774194
GO:0009059	183	GO Biological Process	Macromolecule biosynthetic process		0		170	0.928962	0.0174		0			0		157	0.857923	2.46e-06	0.0035	149	0.814208
GO:0006082	165	GO Biological Process	Organic acid metabolic process		0		154	0.933333	0.0283	156	0.945455	0.0446	152	0.921212	0.0267	142	0.860606	8.93e-06	0.0352	126	0.763636
GO:0019637	136	GO Biological Process	Organophosphate metabolic process		0		131	0.963235	0.0316		0		131	0.963235	0.0228	126	0.926471	3.6e-06	0.0229	110	0.808824
GO:0044283	130	GO Biological Process	Small molecule biosynthetic process		0		126	0.969231	0.033		0		123	0.946154	0.0432	117	0.9	2.3e-05			0
GO:0019752	157	GO Biological Process	Carboxylic acid metabolic process		0		146	0.929936	0.0396		0		144	0.917197	0.0411	135	0.859873	1.82e-05			0
GO:0034645	148	GO Biological Process	Cellular macromolecule biosynthetic process		0		138	0.932432	0.0481		0			0		129	0.871622	1.94e-05	0.0097	121	0.817568
GO:1901137	112	GO Biological Process	Carbohydrate derivative biosynthetic process		0		110	0.982143	0.0481		0			0		99	0.883929	0.00025			0
CL:65	188	STRING Clusters	Gene expression, and Ribonucleoside triphosphate biosynthetic process		0			0			0			0		156	0.829787	6.87e-05	0.00027	165	0.87766
CL:66	180	STRING Clusters	Translation, and RNA metabolic process		0			0			0			0		152	0.844444	6.87e-05	0.00027	160	0.888889
CL:67	168	STRING Clusters	Translation, and RNA metabolic process		0			0			0			0		143	0.85119	6.87e-05	0.00036	148	0.880952
CL:68	151	STRING Clusters	Translation, and Bacterial secretion system		0			0			0			0		131	0.86755	6.87e-05	0.0012	132	0.874172
CL:69	146	STRING Clusters	Translation, and Bacterial secretion system		0			0			0			0		128	0.876712	6.87e-05	0.0012	129	0.883562
GO:0090407	102	GO Biological Process	Organophosphate biosynthetic process		0			0			0			0		96	0.941176	7.03e-05			0
CL:70	135	STRING Clusters	Translation, and Bacterial secretion system		0			0			0			0		119	0.881481	7.31e-05	0.0014	120	0.888889
GO:0034654	115	GO Biological Process	Nucleobase-containing compound biosynthetic process		0			0			0			0		104	0.904348	8.51e-05	0.009	100	0.869565
GO:0055086	122	GO Biological Process	Nucleobase-containing small molecule metabolic process		0			0			0			0		108	0.885246	0.0001	0.04	98	0.803279
GO:0010467	196	GO Biological Process	Gene expression		0			0			0			0		153	0.780612	0.00013	0.0083	153	0.780612
GO:0006518	113	GO Biological Process	Peptide metabolic process		0			0			0			0		101	0.893805	0.00016	0.0086	99	0.876106
GO:0043603	135	GO Biological Process	Cellular amide metabolic process		0			0			0			0		115	0.851852	0.00016	0.0074	115	0.851852
GO:0003676	312	GO Molecular Function	Nucleic acid binding		0			0			0			0		220	0.705128	0.00017			0
GO:0043604	115	GO Biological Process	Amide biosynthetic process		0			0			0			0		101	0.878261	0.00025	0.009	100	0.869565
GO:0006412	103	GO Biological Process	Translation		0			0			0			0		93	0.902913	0.00027	0.009	92	0.893204
GO:0006520	112	GO Biological Process	Cellular amino acid metabolic process		0			0			0			0		98	0.875	0.00035			0
GO:0006753	98	GO Biological Process	Nucleoside phosphate metabolic process		0			0			0			0		89	0.908163	0.00035	0.0352	83	0.846939
GO:0009117	97	GO Biological Process	Nucleotide metabolic process		0			0			0			0		88	0.907216	0.00039	0.0376	82	0.845361
GO:0071840	131	GO Biological Process	Cellular component organization or biogenesis		0			0			0			0		109	0.832061	0.00048			0
GO:0065007	201	GO Biological Process	Biological regulation		0			0			0			0		150	0.746269	0.00071			0
GO:0003723	109	GO Molecular Function	RNA binding		0			0			0			0		95	0.87156	0.00073	0.0461	91	0.834862
GO:0019538	195	GO Biological Process	Protein metabolic process		0			0			0			0		146	0.748718	0.00081	0.0473	143	0.733333
GO:0016053	94	GO Biological Process	Organic acid biosynthetic process		0			0			0			0		83	0.882979	0.0012			0
GO:0009165	73	GO Biological Process	Nucleotide biosynthetic process		0			0			0			0		69	0.945205	0.0013			0
CL:640	88	STRING Clusters	Nucleotide biosynthetic process, and Pteridine-containing compound metabolic process		0			0			0			0		81	0.920455	0.0014			0
KW-0694	81	UniProt Keywords	RNA-binding		0			0			0			0		74	0.91358	0.0017	0.0169	73	0.901235
KW-1003	148	UniProt Keywords	Cell membrane		0			0			0			0		116	0.783784	0.0017	0.0164	118	0.797297
GO:0050789	178	GO Biological Process	Regulation of biological process		0			0			0			0		133	0.747191	0.0019			0
spr01120	79	KEGG Pathways	Microbial metabolism in diverse environments		0			0			0			0		72	0.911392	0.002			0
spr01230	74	KEGG Pathways	Biosynthesis of amino acids		0			0			0			0		69	0.932432	0.002			0
GO:0019693	75	GO Biological Process	Ribose phosphate metabolic process		0			0			0			0		69	0.92	0.0022			0
GO:0009259	71	GO Biological Process	Ribonucleotide metabolic process		0			0			0			0		66	0.929577	0.0025			0
GO:0046394	88	GO Biological Process	Carboxylic acid biosynthetic process		0			0			0			0		77	0.875	0.0025			0
GO:0051716	96	GO Biological Process	Cellular response to stimulus		0			0			0			0		82	0.854167	0.0026			0
GO:0006810	279	GO Biological Process	Transport		0			0			0			0		189	0.677419	0.0029	0.0232	198	0.709677
GO:0090304	225	GO Biological Process	Nucleic acid metabolic process		0			0			0			0		158	0.702222	0.0033			0
GO:0044085	96	GO Biological Process	Cellular component biogenesis		0			0			0			0		81	0.84375	0.0035			0
GO:0050896	130	GO Biological Process	Response to stimulus		0			0			0			0		102	0.784615	0.0035			0
spr02010	78	KEGG Pathways	ABC transporters		0			0			0			0		69	0.884615	0.0036	0.039	69	0.884615
CL:440	77	STRING Clusters	Carbon metabolism, and Oxidoreductase		0			0			0			0		71	0.922078	0.0039	0.0236	71	0.922078
CL:72	104	STRING Clusters	Ribonucleoprotein, and Translation regulator activity		0			0			0			0		88	0.846154	0.004	0.0034	96	0.923077
KW-0378	175	UniProt Keywords	Hydrolase		0			0			0			0		128	0.731429	0.0043			0
KW-0460	81	UniProt Keywords	Magnesium		0			0			0			0		71	0.876543	0.0043			0
GO:0016043	91	GO Biological Process	Cellular component organization		0			0			0			0		77	0.846154	0.0046			0
GO:0050794	140	GO Biological Process	Regulation of cellular process		0			0			0			0		107	0.764286	0.0046			0
KW-0238	92	UniProt Keywords	DNA-binding		0			0			0			0		77	0.836957	0.005			0
CL:74	90	STRING Clusters	Structural constituent of ribosome, and Translation regulator activity		0			0			0			0		78	0.866667	0.0056	0.0099	83	0.922222
GO:0016070	118	GO Biological Process	RNA metabolic process		0			0			0			0		93	0.788136	0.0058			0
GOCC:0032991	270	COMPARTMENTS	Protein-containing complex		0			0			0			0		184	0.681481	0.0059	0.0166	196	0.725926
CL:641	63	STRING Clusters	Nucleoside monophosphate metabolic process, and Pyrimidine metabolism		0			0			0			0		60	0.952381	0.0059			0
CL:79	77	STRING Clusters	Structural constituent of ribosome, and Translation regulator activity		0			0			0			0		69	0.896104	0.0059	0.0183	72	0.935065
GOCC:0005829	324	COMPARTMENTS	Cytosol		0			0			0			0		213	0.657407	0.006			0
GO:0008652	66	GO Biological Process	Cellular amino acid biosynthetic process		0			0			0			0		60	0.909091	0.0063			0
GO:0072521	65	GO Biological Process	Purine-containing compound metabolic process		0			0			0			0		59	0.907692	0.0072			0
GO:0009260	54	GO Biological Process	Ribonucleotide biosynthetic process		0			0			0			0		51	0.944444	0.0095			0
GO:0046390	57	GO Biological Process	Ribose phosphate biosynthetic process		0			0			0			0		53	0.929825	0.0095			0
GO:0055085	258	GO Biological Process	Transmembrane transport		0			0			0			0		172	0.666667	0.0095			0
GO:0019222	121	GO Biological Process	Regulation of metabolic process		0			0			0			0		93	0.768595	0.0096			0
GO:0043232	72	GO Cellular Component	Intracellular non-membrane-bounded organelle		0			0			0			0		62	0.861111	0.0096	0.0194	65	0.902778
GO:1990904	49	GO Cellular Component	Ribonucleoprotein complex		0			0			0			0		47	0.959184	0.0096	0.0211	48	0.979592
GO:0006163	62	GO Biological Process	Purine nucleotide metabolic process		0			0			0			0		56	0.903226	0.0102			0
GO:0009150	56	GO Biological Process	Purine ribonucleotide metabolic process		0			0			0			0		52	0.928571	0.0103			0
GO:0043229	77	GO Cellular Component	Intracellular organelle		0			0			0			0		64	0.831169	0.0107	0.0213	67	0.87013
GO:0044391	46	GO Cellular Component	Ribosomal subunit		0			0			0			0		44	0.956522	0.0107	0.0228	45	0.978261
KW-0436	58	UniProt Keywords	Ligase		0			0			0			0		53	0.913793	0.0107			0
KW-0560	72	UniProt Keywords	Oxidoreductase		0			0			0			0		62	0.861111	0.0107			0
GO:0140657	92	GO Molecular Function	ATP-dependent activity		0			0			0			0		77	0.836957	0.0109			0
GO:0140640	160	GO Molecular Function	Catalytic activity, acting on a nucleic acid		0			0			0			0		118	0.7375	0.011			0
GO:0060255	117	GO Biological Process	Regulation of macromolecule metabolic process		0			0			0			0		90	0.769231	0.0111			0
GO:0080090	114	GO Biological Process	Regulation of primary metabolic process		0			0			0			0		88	0.77193	0.0117			0
KW-0813	132	UniProt Keywords	Transport		0			0			0			0		98	0.742424	0.0117	0.0164	108	0.818182
GO:0031323	116	GO Biological Process	Regulation of cellular metabolic process		0			0			0			0		89	0.767241	0.0123			0
GO:1901605	77	GO Biological Process	Alpha-amino acid metabolic process		0			0			0			0		65	0.844156	0.0123			0
GO:0016772	149	GO Molecular Function	Transferase activity, transferring phosphorus-containing groups		0			0			0			0		111	0.744966	0.0124			0
GO:0051171	113	GO Biological Process	Regulation of nitrogen compound metabolic process		0			0			0			0		87	0.769912	0.0127			0
GO:1901607	57	GO Biological Process	Alpha-amino acid biosynthetic process		0			0			0			0		52	0.912281	0.0127			0
GO:1902494	43	GO Cellular Component	Catalytic complex		0			0			0			0		41	0.953488	0.013	0.0406	41	0.953488
GO:0016787	287	GO Molecular Function	Hydrolase activity		0			0			0			0		189	0.658537	0.0135			0
KW-0862	63	UniProt Keywords	Zinc		0			0			0			0		55	0.873016	0.0139			0
KW-0028	48	UniProt Keywords	Amino-acid biosynthesis		0			0			0			0		45	0.9375	0.014			0
GO:0140098	88	GO Molecular Function	Catalytic activity, acting on RNA		0			0			0			0		73	0.829545	0.016			0
GO:0010468	111	GO Biological Process	Regulation of gene expression		0			0			0			0		85	0.765766	0.0161			0
GO:0033554	52	GO Biological Process	Cellular response to stress		0			0			0			0		48	0.923077	0.0163			0
GO:0010556	107	GO Biological Process	Regulation of macromolecule biosynthetic process		0			0			0			0		82	0.766355	0.019			0
GO:0031326	107	GO Biological Process	Regulation of cellular biosynthetic process		0			0			0			0		82	0.766355	0.019			0
KW-0648	42	UniProt Keywords	Protein biosynthesis		0			0			0			0		40	0.952381	0.019			0
KW-0687	57	UniProt Keywords	Ribonucleoprotein		0			0			0			0		50	0.877193	0.019			0
KW-0689	56	UniProt Keywords	Ribosomal protein		0			0			0			0		49	0.875	0.019			0
KW-0699	39	UniProt Keywords	rRNA-binding		0			0			0			0		38	0.974359	0.019			0
KW-0804	67	UniProt Keywords	Transcription		0			0			0			0		56	0.835821	0.019			0
spr01200	44	KEGG Pathways	Carbon metabolism		0			0			0			0		42	0.954545	0.0204			0
spr03010	55	KEGG Pathways	Ribosome		0			0			0			0		49	0.890909	0.0204			0
GO:0034660	88	GO Biological Process	ncRNA metabolic process		0			0			0			0		70	0.795455	0.0213			0
GO:0005840	59	GO Cellular Component	Ribosome		0			0			0			0		50	0.847458	0.0215	0.0228	54	0.915254
GO:0016874	72	GO Molecular Function	Ligase activity		0			0			0			0		62	0.861111	0.0215			0
CL:441	46	STRING Clusters	Carbon metabolism, and Alcohol dehydrogenase (NAD+) activity		0			0			0			0		45	0.978261	0.0223			0
CL:81	67	STRING Clusters	Structural constituent of ribosome		0			0			0			0		59	0.880597	0.0223	0.0456	62	0.925373
CL:91	49	STRING Clusters	Ribosome		0			0			0			0		47	0.959184	0.0223			0
GO:0016310	90	GO Biological Process	Phosphorylation		0			0			0			0		71	0.788889	0.0227			0
GO:0000287	54	GO Molecular Function	Magnesium ion binding		0			0			0			0		50	0.925926	0.0235			0
CL:83	62	STRING Clusters	Ribosome		0			0			0			0		55	0.887097	0.0245			0
GO:0022626	37	GO Cellular Component	Cytosolic ribosome		0			0			0			0		35	0.945946	0.0267			0
GO:0006281	45	GO Biological Process	DNA repair		0			0			0			0		42	0.933333	0.027			0
CL:642	49	STRING Clusters	Nucleoside monophosphate metabolic process, and Pyrimidine metabolism		0			0			0			0		46	0.938776	0.0279			0
GO:0071702	137	GO Biological Process	Organic substance transport		0			0			0			0		98	0.715328	0.0294			0
CL:87	57	STRING Clusters	Ribosome		0			0			0			0		51	0.894737	0.0294			0
CL:93	41	STRING Clusters	Ribosomal subunit		0			0			0			0		40	0.97561	0.0326			0
spr00230	35	KEGG Pathways	Purine metabolism		0			0			0			0		34	0.971429	0.0357			0
KW-0413	47	UniProt Keywords	Isomerase		0			0			0			0		41	0.87234	0.0373			0
KW-0418	74	UniProt Keywords	Kinase		0			0			0			0		58	0.783784	0.0373			0
KW-0805	61	UniProt Keywords	Transcription regulation		0			0			0			0		50	0.819672	0.0373			0
KW-0456	57	UniProt Keywords	Lyase		0			0			0			0		47	0.824561	0.0391			0
GO:0019843	41	GO Molecular Function	rRNA binding		0			0			0			0		40	0.97561	0.0396			0
GO:0072522	45	GO Biological Process	Purine-containing compound biosynthetic process		0			0			0			0		41	0.911111	0.0397			0
CL:96	36	STRING Clusters	Ribosomal subunit		0			0			0			0		36	1	0.0404			0
GO:0016818	52	GO Molecular Function	Hydrolase activity, acting on acid anhydrides, in phosphorus-containing anhydrides		0			0			0			0		47	0.903846	0.044			0
GO:0006164	44	GO Biological Process	Purine nucleotide biosynthetic process		0			0			0			0		40	0.909091	0.0452			0
GO:0003735	57	GO Molecular Function	Structural constituent of ribosome		0			0			0			0		50	0.877193	0.0457			0
KW-0227	30	UniProt Keywords	DNA damage		0			0			0			0		29	0.966667	0.0466			0
GO:0005198	59	GO Molecular Function	Structural molecule activity		0			0			0			0		51	0.864407	0.0479			0
GO:0022857	212	GO Molecular Function	Transmembrane transporter activity		0			0			0			0		141	0.665094	0.0479			0
GO:0016462	50	GO Molecular Function	Pyrophosphatase activity		0			0			0			0		45	0.9	0.0489			0
GO:0043043	105	GO Biological Process	Peptide biosynthetic process		0			0			0			0			0		0.009	93	0.885714
GO:0051179	280	GO Biological Process	Localization		0			0			0			0			0		0.0229	199	0.710714

### Sheet: ORTHOVENN_common clusters
Cluster ID	Number of proteins	Protein IDs	Representative Sequence
cluster1	11	gpsc10_core|LPAELLEH_00693;gpsc10_core|LPAELLEH_00902;coreGenome|BGLKGCDH_01182;coreGenome|BGLKGCDH_01190;gpsc9_core|BDNOFFKH_01418;gpsc9_core|BDNOFFKH_01364;gpsc2_core|KDBKAMCG_00646;gpsc2_core|KDBKAMCG_01224;gpsc1_core|JBHJHKBK_01045;gpsc8_core|GLMAMFNH_01064;gpsc8_core|GLMAMFNH_00790	gpsc10_core|LPAELLEH_00693
cluster3	9	gpsc2_core|KDBKAMCG_00289;gpsc2_core|KDBKAMCG_00893;gpsc1_core|JBHJHKBK_00202;gpsc1_core|JBHJHKBK_01148;gpsc8_core|GLMAMFNH_00321;gpsc8_core|GLMAMFNH_00873;gpsc10_core|LPAELLEH_00447;coreGenome|BGLKGCDH_00571;gpsc9_core|BDNOFFKH_00995	gpsc2_core|KDBKAMCG_00289
cluster4	7	coreGenome|BGLKGCDH_00517;coreGenome|BGLKGCDH_01228;gpsc10_core|LPAELLEH_01057;gpsc9_core|BDNOFFKH_01564;gpsc2_core|KDBKAMCG_00596;gpsc1_core|JBHJHKBK_00604;gpsc8_core|GLMAMFNH_00049	coreGenome|BGLKGCDH_00517
cluster5	7	coreGenome|BGLKGCDH_00843;coreGenome|BGLKGCDH_00896;gpsc10_core|LPAELLEH_00616;gpsc9_core|BDNOFFKH_01361;gpsc2_core|KDBKAMCG_01283;gpsc1_core|JBHJHKBK_00964;gpsc8_core|GLMAMFNH_00703	coreGenome|BGLKGCDH_00843
cluster6	7	gpsc2_core|KDBKAMCG_01536;gpsc2_core|KDBKAMCG_01442;gpsc10_core|LPAELLEH_00866;coreGenome|BGLKGCDH_01331;gpsc9_core|BDNOFFKH_01474;gpsc8_core|GLMAMFNH_01580;gpsc1_core|JBHJHKBK_01680	gpsc2_core|KDBKAMCG_01536
cluster8	7	gpsc10_core|LPAELLEH_01086;coreGenome|BGLKGCDH_01329;gpsc10_core|LPAELLEH_00964;gpsc9_core|BDNOFFKH_00260;gpsc2_core|KDBKAMCG_00160;gpsc1_core|JBHJHKBK_01563;gpsc8_core|GLMAMFNH_01591	gpsc10_core|LPAELLEH_01086
cluster9	7	gpsc10_core|LPAELLEH_00911;coreGenome|BGLKGCDH_01304;gpsc9_core|BDNOFFKH_01500;gpsc2_core|KDBKAMCG_01622;gpsc1_core|JBHJHKBK_01450;gpsc8_core|GLMAMFNH_01579;gpsc1_core|JBHJHKBK_01449	gpsc10_core|LPAELLEH_00911
cluster10	7	gpsc10_core|LPAELLEH_00930;coreGenome|BGLKGCDH_01247;gpsc2_core|KDBKAMCG_01653;gpsc8_core|GLMAMFNH_00585;gpsc10_core|LPAELLEH_00936;gpsc9_core|BDNOFFKH_01632;gpsc1_core|JBHJHKBK_01448	gpsc10_core|LPAELLEH_00930
cluster11	7	gpsc10_core|LPAELLEH_00843;coreGenome|BGLKGCDH_01136;gpsc9_core|BDNOFFKH_01650;gpsc2_core|KDBKAMCG_00930;gpsc1_core|JBHJHKBK_01587;gpsc8_core|GLMAMFNH_00196;gpsc1_core|JBHJHKBK_01429	gpsc10_core|LPAELLEH_00843
cluster12	7	gpsc10_core|LPAELLEH_00869;coreGenome|BGLKGCDH_00973;gpsc10_core|LPAELLEH_00767;gpsc9_core|BDNOFFKH_01529;gpsc2_core|KDBKAMCG_01026;gpsc1_core|JBHJHKBK_00766;gpsc8_core|GLMAMFNH_00491	gpsc10_core|LPAELLEH_00869
cluster16	6	gpsc10_core|LPAELLEH_00055;coreGenome|BGLKGCDH_01178;gpsc9_core|BDNOFFKH_00419;gpsc2_core|KDBKAMCG_01312;gpsc1_core|JBHJHKBK_00395;gpsc8_core|GLMAMFNH_01420	gpsc10_core|LPAELLEH_00055
cluster17	6	gpsc10_core|LPAELLEH_00901;coreGenome|BGLKGCDH_01195;gpsc9_core|BDNOFFKH_01419;gpsc2_core|KDBKAMCG_00359;gpsc1_core|JBHJHKBK_01526;gpsc8_core|GLMAMFNH_01148	gpsc10_core|LPAELLEH_00901
cluster18	6	gpsc10_core|LPAELLEH_00626;coreGenome|BGLKGCDH_00640;gpsc9_core|BDNOFFKH_00508;gpsc2_core|KDBKAMCG_01042;gpsc1_core|JBHJHKBK_00748;gpsc8_core|GLMAMFNH_01711	gpsc10_core|LPAELLEH_00626
cluster19	6	gpsc10_core|LPAELLEH_00589;coreGenome|BGLKGCDH_00419;gpsc9_core|BDNOFFKH_01260;gpsc2_core|KDBKAMCG_01244;gpsc1_core|JBHJHKBK_01013;gpsc8_core|GLMAMFNH_00657	gpsc10_core|LPAELLEH_00589
cluster20	6	gpsc10_core|LPAELLEH_00915;coreGenome|BGLKGCDH_01158;gpsc9_core|BDNOFFKH_01400;gpsc2_core|KDBKAMCG_00870;gpsc1_core|JBHJHKBK_01120;gpsc8_core|GLMAMFNH_01412	gpsc10_core|LPAELLEH_00915
cluster21	6	gpsc10_core|LPAELLEH_00185;coreGenome|BGLKGCDH_00088;gpsc9_core|BDNOFFKH_00230;gpsc2_core|KDBKAMCG_00189;gpsc1_core|JBHJHKBK_00149;gpsc8_core|GLMAMFNH_00399	gpsc10_core|LPAELLEH_00185
cluster22	6	gpsc10_core|LPAELLEH_00521;coreGenome|BGLKGCDH_00048;gpsc9_core|BDNOFFKH_00162;gpsc2_core|KDBKAMCG_00418;gpsc1_core|JBHJHKBK_01444;gpsc8_core|GLMAMFNH_00581	gpsc10_core|LPAELLEH_00521
cluster23	6	gpsc10_core|LPAELLEH_00246;coreGenome|BGLKGCDH_00213;gpsc9_core|BDNOFFKH_01605;gpsc2_core|KDBKAMCG_00088;gpsc1_core|JBHJHKBK_00065;gpsc8_core|GLMAMFNH_01208	gpsc10_core|LPAELLEH_00246
cluster24	6	gpsc10_core|LPAELLEH_00948;coreGenome|BGLKGCDH_00617;gpsc9_core|BDNOFFKH_00509;gpsc2_core|KDBKAMCG_01043;gpsc1_core|JBHJHKBK_00747;gpsc8_core|GLMAMFNH_01656	gpsc10_core|LPAELLEH_00948
cluster25	6	gpsc10_core|LPAELLEH_00115;coreGenome|BGLKGCDH_01021;gpsc9_core|BDNOFFKH_00350;gpsc2_core|KDBKAMCG_00585;gpsc1_core|JBHJHKBK_00590;gpsc8_core|GLMAMFNH_00069	gpsc10_core|LPAELLEH_00115
cluster26	6	gpsc10_core|LPAELLEH_00110;coreGenome|BGLKGCDH_00318;gpsc9_core|BDNOFFKH_00361;gpsc2_core|KDBKAMCG_00574;gpsc1_core|JBHJHKBK_00578;gpsc8_core|GLMAMFNH_00082	gpsc10_core|LPAELLEH_00110
cluster27	6	gpsc10_core|LPAELLEH_00047;coreGenome|BGLKGCDH_00154;gpsc9_core|BDNOFFKH_00407;gpsc2_core|KDBKAMCG_01298;gpsc1_core|JBHJHKBK_00383;gpsc8_core|GLMAMFNH_01434	gpsc10_core|LPAELLEH_00047
cluster28	6	gpsc10_core|LPAELLEH_00460;coreGenome|BGLKGCDH_00604;gpsc9_core|BDNOFFKH_00453;gpsc2_core|KDBKAMCG_01376;gpsc1_core|JBHJHKBK_00432;gpsc8_core|GLMAMFNH_01290	gpsc10_core|LPAELLEH_00460
cluster29	6	gpsc10_core|LPAELLEH_00282;coreGenome|BGLKGCDH_00888;gpsc9_core|BDNOFFKH_00580;gpsc2_core|KDBKAMCG_00030;gpsc1_core|JBHJHKBK_00011;gpsc8_core|GLMAMFNH_01681	gpsc10_core|LPAELLEH_00282
cluster30	6	gpsc10_core|LPAELLEH_00308;coreGenome|BGLKGCDH_00352;gpsc9_core|BDNOFFKH_00955;gpsc2_core|KDBKAMCG_00332;gpsc1_core|JBHJHKBK_00246;gpsc8_core|GLMAMFNH_01336	gpsc10_core|LPAELLEH_00308
cluster31	6	gpsc10_core|LPAELLEH_00202;coreGenome|BGLKGCDH_00105;gpsc9_core|BDNOFFKH_00247;gpsc2_core|KDBKAMCG_00173;gpsc1_core|JBHJHKBK_00132;gpsc8_core|GLMAMFNH_00382	gpsc10_core|LPAELLEH_00202
cluster32	6	gpsc10_core|LPAELLEH_00389;coreGenome|BGLKGCDH_00300;gpsc9_core|BDNOFFKH_00621;gpsc2_core|KDBKAMCG_01454;gpsc1_core|JBHJHKBK_00829;gpsc8_core|GLMAMFNH_00819	gpsc10_core|LPAELLEH_00389
cluster33	6	gpsc10_core|LPAELLEH_00045;coreGenome|BGLKGCDH_00152;gpsc9_core|BDNOFFKH_00405;gpsc2_core|KDBKAMCG_01113;gpsc1_core|JBHJHKBK_00381;gpsc8_core|GLMAMFNH_00913	gpsc10_core|LPAELLEH_00045
cluster34	6	gpsc10_core|LPAELLEH_00732;coreGenome|BGLKGCDH_00435;gpsc9_core|BDNOFFKH_01041;gpsc2_core|KDBKAMCG_00946;gpsc1_core|JBHJHKBK_01295;gpsc8_core|GLMAMFNH_01494	gpsc10_core|LPAELLEH_00732
cluster35	6	gpsc10_core|LPAELLEH_00563;coreGenome|BGLKGCDH_00380;gpsc9_core|BDNOFFKH_00496;gpsc2_core|KDBKAMCG_00846;gpsc1_core|JBHJHKBK_00663;gpsc8_core|GLMAMFNH_00958	gpsc10_core|LPAELLEH_00563
cluster36	6	gpsc10_core|LPAELLEH_00166;coreGenome|BGLKGCDH_00066;gpsc9_core|BDNOFFKH_00206;gpsc2_core|KDBKAMCG_00226;gpsc1_core|JBHJHKBK_01219;gpsc8_core|GLMAMFNH_00434	gpsc10_core|LPAELLEH_00166
cluster37	6	gpsc10_core|LPAELLEH_00415;coreGenome|BGLKGCDH_01063;gpsc9_core|BDNOFFKH_01212;gpsc2_core|KDBKAMCG_00667;gpsc1_core|JBHJHKBK_01472;gpsc8_core|GLMAMFNH_01459	gpsc10_core|LPAELLEH_00415
cluster38	6	gpsc10_core|LPAELLEH_00253;coreGenome|BGLKGCDH_00220;gpsc9_core|BDNOFFKH_00542;gpsc2_core|KDBKAMCG_00072;gpsc1_core|JBHJHKBK_00051;gpsc8_core|GLMAMFNH_00717	gpsc10_core|LPAELLEH_00253
cluster39	6	gpsc10_core|LPAELLEH_00493;coreGenome|BGLKGCDH_00008;gpsc9_core|BDNOFFKH_00042;gpsc2_core|KDBKAMCG_01166;gpsc1_core|JBHJHKBK_00538;gpsc8_core|GLMAMFNH_01030	gpsc10_core|LPAELLEH_00493
cluster40	6	gpsc10_core|LPAELLEH_00660;coreGenome|BGLKGCDH_00652;gpsc9_core|BDNOFFKH_00187;gpsc2_core|KDBKAMCG_01440;gpsc1_core|JBHJHKBK_01370;gpsc8_core|GLMAMFNH_00613	gpsc10_core|LPAELLEH_00660
cluster41	6	gpsc10_core|LPAELLEH_00641;coreGenome|BGLKGCDH_00561;gpsc9_core|BDNOFFKH_01197;gpsc2_core|KDBKAMCG_00911;gpsc1_core|JBHJHKBK_00729;gpsc8_core|GLMAMFNH_00457	gpsc10_core|LPAELLEH_00641
cluster42	6	gpsc10_core|LPAELLEH_00858;coreGenome|BGLKGCDH_00977;gpsc9_core|BDNOFFKH_00651;gpsc2_core|KDBKAMCG_01537;gpsc1_core|JBHJHKBK_01594;gpsc8_core|GLMAMFNH_01596	gpsc10_core|LPAELLEH_00858
cluster43	6	gpsc10_core|LPAELLEH_00658;coreGenome|BGLKGCDH_00061;gpsc9_core|BDNOFFKH_00189;gpsc2_core|KDBKAMCG_00392;gpsc1_core|JBHJHKBK_01368;gpsc8_core|GLMAMFNH_00615	gpsc10_core|LPAELLEH_00658
cluster44	6	gpsc10_core|LPAELLEH_00874;coreGenome|BGLKGCDH_00951;gpsc9_core|BDNOFFKH_00829;gpsc2_core|KDBKAMCG_01294;gpsc1_core|JBHJHKBK_00951;gpsc8_core|GLMAMFNH_00715	gpsc10_core|LPAELLEH_00874
cluster45	6	gpsc10_core|LPAELLEH_00903;coreGenome|BGLKGCDH_01199;gpsc9_core|BDNOFFKH_00198;gpsc2_core|KDBKAMCG_01551;gpsc1_core|JBHJHKBK_01605;gpsc8_core|GLMAMFNH_00440	gpsc10_core|LPAELLEH_00903
cluster46	6	gpsc10_core|LPAELLEH_00275;coreGenome|BGLKGCDH_00242;gpsc9_core|BDNOFFKH_00571;gpsc2_core|KDBKAMCG_00043;gpsc1_core|JBHJHKBK_00023;gpsc8_core|GLMAMFNH_00745	gpsc10_core|LPAELLEH_00275
cluster47	6	gpsc10_core|LPAELLEH_01006;coreGenome|BGLKGCDH_01165;gpsc9_core|BDNOFFKH_01412;gpsc2_core|KDBKAMCG_01549;gpsc1_core|JBHJHKBK_01266;gpsc8_core|GLMAMFNH_01306	gpsc10_core|LPAELLEH_01006
cluster48	6	gpsc10_core|LPAELLEH_01023;coreGenome|BGLKGCDH_00956;gpsc9_core|BDNOFFKH_01192;gpsc2_core|KDBKAMCG_00906;gpsc1_core|JBHJHKBK_00724;gpsc8_core|GLMAMFNH_00452	gpsc10_core|LPAELLEH_01023
cluster49	6	gpsc10_core|LPAELLEH_00124;coreGenome|BGLKGCDH_00682;gpsc9_core|BDNOFFKH_00334;gpsc2_core|KDBKAMCG_00604;gpsc1_core|JBHJHKBK_00612;gpsc8_core|GLMAMFNH_00039	gpsc10_core|LPAELLEH_00124
cluster50	6	gpsc10_core|LPAELLEH_00596;coreGenome|BGLKGCDH_00662;gpsc9_core|BDNOFFKH_01185;gpsc2_core|KDBKAMCG_01254;gpsc1_core|JBHJHKBK_01002;gpsc8_core|GLMAMFNH_00669	gpsc10_core|LPAELLEH_00596
cluster51	6	gpsc10_core|LPAELLEH_00154;coreGenome|BGLKGCDH_00528;gpsc9_core|BDNOFFKH_01144;gpsc2_core|KDBKAMCG_01358;gpsc1_core|JBHJHKBK_01075;gpsc8_core|GLMAMFNH_01343	gpsc10_core|LPAELLEH_00154
cluster52	6	gpsc10_core|LPAELLEH_00632;coreGenome|BGLKGCDH_00212;gpsc9_core|BDNOFFKH_00517;gpsc2_core|KDBKAMCG_01050;gpsc1_core|JBHJHKBK_00739;gpsc8_core|GLMAMFNH_00467	gpsc10_core|LPAELLEH_00632
cluster53	6	gpsc10_core|LPAELLEH_00899;coreGenome|BGLKGCDH_01055;gpsc9_core|BDNOFFKH_00702;gpsc2_core|KDBKAMCG_00807;gpsc1_core|JBHJHKBK_00906;gpsc8_core|GLMAMFNH_01650	gpsc10_core|LPAELLEH_00899
cluster54	6	gpsc10_core|LPAELLEH_00478;coreGenome|BGLKGCDH_00921;gpsc9_core|BDNOFFKH_00022;gpsc2_core|KDBKAMCG_01186;gpsc1_core|JBHJHKBK_01320;gpsc8_core|GLMAMFNH_01234	gpsc10_core|LPAELLEH_00478
cluster55	6	gpsc10_core|LPAELLEH_00450;coreGenome|BGLKGCDH_01119;gpsc9_core|BDNOFFKH_00998;gpsc2_core|KDBKAMCG_00889;gpsc1_core|JBHJHKBK_01144;gpsc8_core|GLMAMFNH_00877	gpsc10_core|LPAELLEH_00450
cluster56	6	gpsc10_core|LPAELLEH_00791;coreGenome|BGLKGCDH_01212;gpsc9_core|BDNOFFKH_01253;gpsc2_core|KDBKAMCG_01439;gpsc1_core|JBHJHKBK_01161;gpsc8_core|GLMAMFNH_01503	gpsc10_core|LPAELLEH_00791
cluster57	6	gpsc10_core|LPAELLEH_00473;coreGenome|BGLKGCDH_00670;gpsc9_core|BDNOFFKH_00017;gpsc2_core|KDBKAMCG_01192;gpsc1_core|JBHJHKBK_01315;gpsc8_core|GLMAMFNH_01239	gpsc10_core|LPAELLEH_00473
cluster58	6	gpsc10_core|LPAELLEH_00884;coreGenome|BGLKGCDH_00981;gpsc9_core|BDNOFFKH_01105;gpsc2_core|KDBKAMCG_01066;gpsc1_core|JBHJHKBK_00318;gpsc8_core|GLMAMFNH_01106	gpsc10_core|LPAELLEH_00884
cluster59	6	gpsc10_core|LPAELLEH_00656;coreGenome|BGLKGCDH_01062;gpsc9_core|BDNOFFKH_00191;gpsc2_core|KDBKAMCG_00390;gpsc1_core|JBHJHKBK_01365;gpsc8_core|GLMAMFNH_00618	gpsc10_core|LPAELLEH_00656
cluster60	6	gpsc10_core|LPAELLEH_00835;coreGenome|BGLKGCDH_00695;gpsc9_core|BDNOFFKH_00166;gpsc2_core|KDBKAMCG_00414;gpsc1_core|JBHJHKBK_01391;gpsc8_core|GLMAMFNH_01575	gpsc10_core|LPAELLEH_00835
cluster61	6	gpsc10_core|LPAELLEH_00305;coreGenome|BGLKGCDH_00355;gpsc9_core|BDNOFFKH_00963;gpsc2_core|KDBKAMCG_00343;gpsc1_core|JBHJHKBK_00255;gpsc8_core|GLMAMFNH_01133	gpsc10_core|LPAELLEH_00305
cluster62	6	gpsc10_core|LPAELLEH_00190;coreGenome|BGLKGCDH_00093;gpsc9_core|BDNOFFKH_00235;gpsc2_core|KDBKAMCG_01627;gpsc1_core|JBHJHKBK_00144;gpsc8_core|GLMAMFNH_00394	gpsc10_core|LPAELLEH_00190
cluster63	6	gpsc10_core|LPAELLEH_00430;coreGenome|BGLKGCDH_00256;gpsc9_core|BDNOFFKH_00921;gpsc2_core|KDBKAMCG_00997;gpsc1_core|JBHJHKBK_01253;gpsc8_core|GLMAMFNH_01298	gpsc10_core|LPAELLEH_00430
cluster64	6	gpsc10_core|LPAELLEH_00207;coreGenome|BGLKGCDH_00110;gpsc9_core|BDNOFFKH_00252;gpsc2_core|KDBKAMCG_00168;gpsc1_core|JBHJHKBK_00127;gpsc8_core|GLMAMFNH_00377	gpsc10_core|LPAELLEH_00207
cluster65	6	gpsc10_core|LPAELLEH_00629;coreGenome|BGLKGCDH_00661;gpsc9_core|BDNOFFKH_00512;gpsc2_core|KDBKAMCG_01046;gpsc1_core|JBHJHKBK_00744;gpsc8_core|GLMAMFNH_00473	gpsc10_core|LPAELLEH_00629
cluster66	6	gpsc10_core|LPAELLEH_00100;coreGenome|BGLKGCDH_00310;gpsc9_core|BDNOFFKH_00376;gpsc2_core|KDBKAMCG_00556;gpsc1_core|JBHJHKBK_00558;gpsc8_core|GLMAMFNH_00101	gpsc10_core|LPAELLEH_00100
cluster67	6	gpsc10_core|LPAELLEH_00736;coreGenome|BGLKGCDH_00629;gpsc9_core|BDNOFFKH_01206;gpsc2_core|KDBKAMCG_00976;gpsc1_core|JBHJHKBK_01481;gpsc8_core|GLMAMFNH_00646	gpsc10_core|LPAELLEH_00736
cluster68	6	gpsc10_core|LPAELLEH_00357;coreGenome|BGLKGCDH_00189;gpsc9_core|BDNOFFKH_00694;gpsc2_core|KDBKAMCG_00797;gpsc1_core|JBHJHKBK_00915;gpsc8_core|GLMAMFNH_00262	gpsc10_core|LPAELLEH_00357
cluster69	6	gpsc10_core|LPAELLEH_00580;coreGenome|BGLKGCDH_00393;gpsc9_core|BDNOFFKH_00470;gpsc2_core|KDBKAMCG_00823;gpsc1_core|JBHJHKBK_00702;gpsc8_core|GLMAMFNH_00935	gpsc10_core|LPAELLEH_00580
cluster70	6	gpsc10_core|LPAELLEH_00134;coreGenome|BGLKGCDH_00505;gpsc9_core|BDNOFFKH_00320;gpsc2_core|KDBKAMCG_00619;gpsc1_core|JBHJHKBK_00626;gpsc8_core|GLMAMFNH_00019	gpsc10_core|LPAELLEH_00134
cluster71	6	gpsc10_core|LPAELLEH_00277;coreGenome|BGLKGCDH_00245;gpsc9_core|BDNOFFKH_00573;gpsc2_core|KDBKAMCG_00039;gpsc1_core|JBHJHKBK_00020;gpsc8_core|GLMAMFNH_00747	gpsc10_core|LPAELLEH_00277
cluster72	6	gpsc10_core|LPAELLEH_00740;coreGenome|BGLKGCDH_00422;gpsc9_core|BDNOFFKH_01060;gpsc2_core|KDBKAMCG_00968;gpsc1_core|JBHJHKBK_01273;gpsc8_core|GLMAMFNH_00641	gpsc10_core|LPAELLEH_00740
cluster73	6	gpsc10_core|LPAELLEH_01105;coreGenome|BGLKGCDH_01334;gpsc9_core|BDNOFFKH_01284;gpsc2_core|KDBKAMCG_00715;gpsc1_core|JBHJHKBK_01501;gpsc8_core|GLMAMFNH_00829	gpsc10_core|LPAELLEH_01105
cluster74	6	gpsc10_core|LPAELLEH_00211;coreGenome|BGLKGCDH_00114;gpsc9_core|BDNOFFKH_00256;gpsc2_core|KDBKAMCG_00164;gpsc1_core|JBHJHKBK_00123;gpsc8_core|GLMAMFNH_00373	gpsc10_core|LPAELLEH_00211
cluster75	6	gpsc10_core|LPAELLEH_00294;coreGenome|BGLKGCDH_00364;gpsc9_core|BDNOFFKH_00982;gpsc2_core|KDBKAMCG_00367;gpsc1_core|JBHJHKBK_00275;gpsc8_core|GLMAMFNH_01155	gpsc10_core|LPAELLEH_00294
cluster76	6	gpsc10_core|LPAELLEH_00771;coreGenome|BGLKGCDH_00367;gpsc9_core|BDNOFFKH_01160;gpsc2_core|KDBKAMCG_00371;gpsc1_core|JBHJHKBK_00278;gpsc8_core|GLMAMFNH_01159	gpsc10_core|LPAELLEH_00771
cluster77	6	gpsc10_core|LPAELLEH_00950;coreGenome|BGLKGCDH_00456;gpsc9_core|BDNOFFKH_00772;gpsc2_core|KDBKAMCG_00477;gpsc1_core|JBHJHKBK_01331;gpsc8_core|GLMAMFNH_00183	gpsc10_core|LPAELLEH_00950
cluster78	6	gpsc10_core|LPAELLEH_00354;coreGenome|BGLKGCDH_00728;gpsc9_core|BDNOFFKH_01495;gpsc2_core|KDBKAMCG_00802;gpsc1_core|JBHJHKBK_00911;gpsc8_core|GLMAMFNH_00266	gpsc10_core|LPAELLEH_00354
cluster79	6	gpsc10_core|LPAELLEH_00962;coreGenome|BGLKGCDH_00842;gpsc9_core|BDNOFFKH_01342;gpsc2_core|KDBKAMCG_00890;gpsc1_core|JBHJHKBK_01145;gpsc8_core|GLMAMFNH_00876	gpsc10_core|LPAELLEH_00962
cluster80	6	gpsc10_core|LPAELLEH_01016;coreGenome|BGLKGCDH_00298;gpsc9_core|BDNOFFKH_00611;gpsc2_core|KDBKAMCG_00712;gpsc1_core|JBHJHKBK_00846;gpsc8_core|GLMAMFNH_00830	gpsc10_core|LPAELLEH_01016
cluster81	6	gpsc10_core|LPAELLEH_00786;coreGenome|BGLKGCDH_00623;gpsc9_core|BDNOFFKH_00527;gpsc2_core|KDBKAMCG_00092;gpsc1_core|JBHJHKBK_01619;gpsc8_core|GLMAMFNH_01212	gpsc10_core|LPAELLEH_00786
cluster82	6	gpsc10_core|LPAELLEH_00324;coreGenome|BGLKGCDH_00339;gpsc9_core|BDNOFFKH_00938;gpsc2_core|KDBKAMCG_00311;gpsc1_core|JBHJHKBK_00225;gpsc8_core|GLMAMFNH_01313	gpsc10_core|LPAELLEH_00324
cluster83	6	gpsc10_core|LPAELLEH_00714;coreGenome|BGLKGCDH_00469;gpsc9_core|BDNOFFKH_00795;gpsc2_core|KDBKAMCG_00503;gpsc1_core|JBHJHKBK_01357;gpsc8_core|GLMAMFNH_00156	gpsc10_core|LPAELLEH_00714
cluster84	6	gpsc10_core|LPAELLEH_00116;coreGenome|BGLKGCDH_01005;gpsc9_core|BDNOFFKH_01405;gpsc2_core|KDBKAMCG_00587;gpsc1_core|JBHJHKBK_00593;gpsc8_core|GLMAMFNH_00063	gpsc10_core|LPAELLEH_00116
cluster85	6	gpsc10_core|LPAELLEH_00104;coreGenome|BGLKGCDH_00311;gpsc9_core|BDNOFFKH_00371;gpsc2_core|KDBKAMCG_00561;gpsc1_core|JBHJHKBK_00563;gpsc8_core|GLMAMFNH_00096	gpsc10_core|LPAELLEH_00104
cluster86	6	gpsc10_core|LPAELLEH_00453;coreGenome|BGLKGCDH_01083;gpsc9_core|BDNOFFKH_01003;gpsc2_core|KDBKAMCG_00884;gpsc1_core|JBHJHKBK_01137;gpsc8_core|GLMAMFNH_00883	gpsc10_core|LPAELLEH_00453
cluster87	6	gpsc10_core|LPAELLEH_00356;coreGenome|BGLKGCDH_00188;gpsc9_core|BDNOFFKH_00695;gpsc2_core|KDBKAMCG_00798;gpsc1_core|JBHJHKBK_00914;gpsc8_core|GLMAMFNH_00263	gpsc10_core|LPAELLEH_00356
cluster88	6	gpsc10_core|LPAELLEH_00125;coreGenome|BGLKGCDH_00514;gpsc9_core|BDNOFFKH_00332;gpsc2_core|KDBKAMCG_00605;gpsc1_core|JBHJHKBK_00615;gpsc8_core|GLMAMFNH_00033	gpsc10_core|LPAELLEH_00125
cluster89	6	gpsc10_core|LPAELLEH_00707;coreGenome|BGLKGCDH_00463;gpsc9_core|BDNOFFKH_00787;gpsc2_core|KDBKAMCG_00494;gpsc1_core|JBHJHKBK_01349;gpsc8_core|GLMAMFNH_00164	gpsc10_core|LPAELLEH_00707
cluster90	6	gpsc10_core|LPAELLEH_00912;coreGenome|BGLKGCDH_01206;gpsc9_core|BDNOFFKH_00124;gpsc2_core|KDBKAMCG_00458;gpsc1_core|JBHJHKBK_00472;gpsc8_core|GLMAMFNH_00537	gpsc10_core|LPAELLEH_00912
cluster91	6	gpsc10_core|LPAELLEH_00668;coreGenome|BGLKGCDH_00994;gpsc9_core|BDNOFFKH_00175;gpsc2_core|KDBKAMCG_00405;gpsc1_core|JBHJHKBK_01383;gpsc8_core|GLMAMFNH_00602	gpsc10_core|LPAELLEH_00668
cluster92	6	gpsc10_core|LPAELLEH_00419;coreGenome|BGLKGCDH_00819;gpsc9_core|BDNOFFKH_01217;gpsc2_core|KDBKAMCG_01481;gpsc1_core|JBHJHKBK_01538;gpsc8_core|GLMAMFNH_01454	gpsc10_core|LPAELLEH_00419
cluster93	6	gpsc10_core|LPAELLEH_00141;coreGenome|BGLKGCDH_00972;gpsc9_core|BDNOFFKH_01037;gpsc2_core|KDBKAMCG_00639;gpsc1_core|JBHJHKBK_01404;gpsc8_core|GLMAMFNH_01623	gpsc10_core|LPAELLEH_00141
cluster94	6	gpsc10_core|LPAELLEH_00752;coreGenome|BGLKGCDH_00283;gpsc9_core|BDNOFFKH_00005;gpsc2_core|KDBKAMCG_01370;gpsc1_core|JBHJHKBK_01302;gpsc8_core|GLMAMFNH_01253	gpsc10_core|LPAELLEH_00752
cluster95	6	gpsc10_core|LPAELLEH_00789;coreGenome|BGLKGCDH_00119;gpsc9_core|BDNOFFKH_00266;gpsc2_core|KDBKAMCG_00153;gpsc1_core|JBHJHKBK_00114;gpsc8_core|GLMAMFNH_00362	gpsc10_core|LPAELLEH_00789
cluster96	6	gpsc10_core|LPAELLEH_00873;coreGenome|BGLKGCDH_01125;gpsc9_core|BDNOFFKH_00178;gpsc2_core|KDBKAMCG_01526;gpsc1_core|JBHJHKBK_01380;gpsc8_core|GLMAMFNH_01615	gpsc10_core|LPAELLEH_00873
cluster97	6	gpsc10_core|LPAELLEH_00287;coreGenome|BGLKGCDH_00533;gpsc9_core|BDNOFFKH_01067;gpsc2_core|KDBKAMCG_00011;gpsc1_core|JBHJHKBK_01091;gpsc8_core|GLMAMFNH_00769	gpsc10_core|LPAELLEH_00287
cluster98	6	gpsc10_core|LPAELLEH_00455;coreGenome|BGLKGCDH_00573;gpsc9_core|BDNOFFKH_01623;gpsc2_core|KDBKAMCG_00879;gpsc1_core|JBHJHKBK_01128;gpsc8_core|GLMAMFNH_01402	gpsc10_core|LPAELLEH_00455
cluster99	6	gpsc10_core|LPAELLEH_00135;coreGenome|BGLKGCDH_00504;gpsc9_core|BDNOFFKH_00318;gpsc2_core|KDBKAMCG_00624;gpsc1_core|JBHJHKBK_00630;gpsc8_core|GLMAMFNH_00014	gpsc10_core|LPAELLEH_00135
cluster100	6	gpsc10_core|LPAELLEH_00663;coreGenome|BGLKGCDH_00715;gpsc9_core|BDNOFFKH_00184;gpsc2_core|KDBKAMCG_00396;gpsc1_core|JBHJHKBK_01373;gpsc8_core|GLMAMFNH_00610	gpsc10_core|LPAELLEH_00663
cluster101	6	gpsc10_core|LPAELLEH_00230;coreGenome|BGLKGCDH_00127;gpsc9_core|BDNOFFKH_00281;gpsc2_core|KDBKAMCG_00135;gpsc1_core|JBHJHKBK_00095;gpsc8_core|GLMAMFNH_00346	gpsc10_core|LPAELLEH_00230
cluster102	6	gpsc10_core|LPAELLEH_00648;coreGenome|BGLKGCDH_00374;gpsc9_core|BDNOFFKH_01169;gpsc2_core|KDBKAMCG_00380;gpsc1_core|JBHJHKBK_00287;gpsc8_core|GLMAMFNH_01168	gpsc10_core|LPAELLEH_00648
cluster103	6	gpsc10_core|LPAELLEH_00696;coreGenome|BGLKGCDH_00497;gpsc9_core|BDNOFFKH_01225;gpsc2_core|KDBKAMCG_01228;gpsc1_core|JBHJHKBK_01041;gpsc8_core|GLMAMFNH_01074	gpsc10_core|LPAELLEH_00696
cluster104	6	gpsc10_core|LPAELLEH_00716;coreGenome|BGLKGCDH_00471;gpsc9_core|BDNOFFKH_00799;gpsc2_core|KDBKAMCG_00507;gpsc1_core|JBHJHKBK_01165;gpsc8_core|GLMAMFNH_00153	gpsc10_core|LPAELLEH_00716
cluster105	6	gpsc10_core|LPAELLEH_00479;coreGenome|BGLKGCDH_00328;gpsc9_core|BDNOFFKH_00023;gpsc2_core|KDBKAMCG_01185;gpsc1_core|JBHJHKBK_01321;gpsc8_core|GLMAMFNH_01233	gpsc10_core|LPAELLEH_00479
cluster106	6	gpsc10_core|LPAELLEH_00993;coreGenome|BGLKGCDH_01261;gpsc9_core|BDNOFFKH_00604;gpsc2_core|KDBKAMCG_00704;gpsc1_core|JBHJHKBK_00852;gpsc8_core|GLMAMFNH_00837	gpsc10_core|LPAELLEH_00993
cluster107	6	gpsc10_core|LPAELLEH_00241;coreGenome|BGLKGCDH_00768;gpsc9_core|BDNOFFKH_01508;gpsc2_core|KDBKAMCG_00112;gpsc1_core|JBHJHKBK_01522;gpsc8_core|GLMAMFNH_01373	gpsc10_core|LPAELLEH_00241
cluster108	6	gpsc10_core|LPAELLEH_00181;coreGenome|BGLKGCDH_01316;gpsc9_core|BDNOFFKH_00226;gpsc2_core|KDBKAMCG_00195;gpsc1_core|JBHJHKBK_00156;gpsc8_core|GLMAMFNH_00405	gpsc10_core|LPAELLEH_00181
cluster109	6	gpsc10_core|LPAELLEH_00799;coreGenome|BGLKGCDH_00696;gpsc9_core|BDNOFFKH_01294;gpsc2_core|KDBKAMCG_00042;gpsc1_core|JBHJHKBK_00022;gpsc8_core|GLMAMFNH_01537	gpsc10_core|LPAELLEH_00799
cluster110	6	gpsc10_core|LPAELLEH_00583;coreGenome|BGLKGCDH_00394;gpsc9_core|BDNOFFKH_00467;gpsc2_core|KDBKAMCG_00819;gpsc1_core|JBHJHKBK_00707;gpsc8_core|GLMAMFNH_00932	gpsc10_core|LPAELLEH_00583
cluster111	6	gpsc10_core|LPAELLEH_00173;coreGenome|BGLKGCDH_00074;gpsc9_core|BDNOFFKH_00215;gpsc2_core|KDBKAMCG_00212;gpsc1_core|JBHJHKBK_00179;gpsc8_core|GLMAMFNH_00420	gpsc10_core|LPAELLEH_00173
cluster112	6	gpsc10_core|LPAELLEH_00144;coreGenome|BGLKGCDH_00443;gpsc9_core|BDNOFFKH_01033;gpsc2_core|KDBKAMCG_00642;gpsc1_core|JBHJHKBK_01408;gpsc8_core|GLMAMFNH_01468	gpsc10_core|LPAELLEH_00144
cluster113	6	gpsc10_core|LPAELLEH_01083;coreGenome|BGLKGCDH_01221;gpsc9_core|BDNOFFKH_00928;gpsc2_core|KDBKAMCG_00990;gpsc1_core|JBHJHKBK_01267;gpsc8_core|GLMAMFNH_01307	gpsc10_core|LPAELLEH_01083
cluster114	6	gpsc10_core|LPAELLEH_00386;coreGenome|BGLKGCDH_01072;gpsc9_core|BDNOFFKH_00636;gpsc2_core|KDBKAMCG_00740;gpsc1_core|JBHJHKBK_00821;gpsc8_core|GLMAMFNH_00808	gpsc10_core|LPAELLEH_00386
cluster115	6	gpsc10_core|LPAELLEH_00162;coreGenome|BGLKGCDH_00521;gpsc9_core|BDNOFFKH_00195;gpsc2_core|KDBKAMCG_00239;gpsc1_core|JBHJHKBK_01234;gpsc8_core|GLMAMFNH_00448	gpsc10_core|LPAELLEH_00162
cluster116	6	gpsc10_core|LPAELLEH_00926;coreGenome|BGLKGCDH_01205;gpsc9_core|BDNOFFKH_01134;gpsc2_core|KDBKAMCG_01022;gpsc1_core|JBHJHKBK_00770;gpsc8_core|GLMAMFNH_00495	gpsc10_core|LPAELLEH_00926
cluster117	6	gpsc10_core|LPAELLEH_00272;coreGenome|BGLKGCDH_00966;gpsc9_core|BDNOFFKH_00567;gpsc2_core|KDBKAMCG_01533;gpsc1_core|JBHJHKBK_00028;gpsc8_core|GLMAMFNH_00741	gpsc10_core|LPAELLEH_00272
cluster118	6	gpsc10_core|LPAELLEH_00489;coreGenome|BGLKGCDH_00005;gpsc9_core|BDNOFFKH_00037;gpsc2_core|KDBKAMCG_01171;gpsc1_core|JBHJHKBK_00543;gpsc8_core|GLMAMFNH_01217	gpsc10_core|LPAELLEH_00489
cluster119	6	gpsc10_core|LPAELLEH_00669;coreGenome|BGLKGCDH_00053;gpsc9_core|BDNOFFKH_00174;gpsc2_core|KDBKAMCG_00406;gpsc1_core|JBHJHKBK_01384;gpsc8_core|GLMAMFNH_00601	gpsc10_core|LPAELLEH_00669
cluster120	6	gpsc10_core|LPAELLEH_00182;coreGenome|BGLKGCDH_00085;gpsc9_core|BDNOFFKH_00227;gpsc2_core|KDBKAMCG_00194;gpsc1_core|JBHJHKBK_00154;gpsc8_core|GLMAMFNH_00403	gpsc10_core|LPAELLEH_00182
cluster121	6	gpsc10_core|LPAELLEH_00847;coreGenome|BGLKGCDH_00870;gpsc9_core|BDNOFFKH_00936;gpsc2_core|KDBKAMCG_00309;gpsc1_core|JBHJHKBK_00223;gpsc8_core|GLMAMFNH_01311	gpsc10_core|LPAELLEH_00847
cluster122	6	gpsc10_core|LPAELLEH_01047;coreGenome|BGLKGCDH_00295;gpsc9_core|BDNOFFKH_00591;gpsc2_core|KDBKAMCG_00685;gpsc1_core|JBHJHKBK_00871;gpsc8_core|GLMAMFNH_00851	gpsc10_core|LPAELLEH_01047
cluster123	6	gpsc10_core|LPAELLEH_00562;coreGenome|BGLKGCDH_00817;gpsc9_core|BDNOFFKH_01236;gpsc2_core|KDBKAMCG_00847;gpsc1_core|JBHJHKBK_00662;gpsc8_core|GLMAMFNH_00959	gpsc10_core|LPAELLEH_00562
cluster124	6	gpsc10_core|LPAELLEH_00215;coreGenome|BGLKGCDH_00117;gpsc9_core|BDNOFFKH_00264;gpsc2_core|KDBKAMCG_00155;gpsc1_core|JBHJHKBK_00116;gpsc8_core|GLMAMFNH_00364	gpsc10_core|LPAELLEH_00215
cluster125	6	gpsc10_core|LPAELLEH_00322;coreGenome|BGLKGCDH_00341;gpsc9_core|BDNOFFKH_00940;gpsc2_core|KDBKAMCG_00313;gpsc1_core|JBHJHKBK_00227;gpsc8_core|GLMAMFNH_01315	gpsc10_core|LPAELLEH_00322
cluster126	6	gpsc10_core|LPAELLEH_01020;coreGenome|BGLKGCDH_00291;gpsc9_core|BDNOFFKH_00587;gpsc2_core|KDBKAMCG_00681;gpsc1_core|JBHJHKBK_00875;gpsc8_core|GLMAMFNH_00855	gpsc10_core|LPAELLEH_01020
cluster127	6	gpsc10_core|LPAELLEH_00095;coreGenome|BGLKGCDH_01124;gpsc9_core|BDNOFFKH_01559;gpsc2_core|KDBKAMCG_00545;gpsc1_core|JBHJHKBK_01205;gpsc8_core|GLMAMFNH_01612	gpsc10_core|LPAELLEH_00095
cluster128	6	gpsc10_core|LPAELLEH_00265;coreGenome|BGLKGCDH_00233;gpsc9_core|BDNOFFKH_00560;gpsc2_core|KDBKAMCG_00054;gpsc1_core|JBHJHKBK_00035;gpsc8_core|GLMAMFNH_00734	gpsc10_core|LPAELLEH_00265
cluster129	6	gpsc10_core|LPAELLEH_00831;coreGenome|BGLKGCDH_01330;gpsc9_core|BDNOFFKH_01635;gpsc2_core|KDBKAMCG_01480;gpsc1_core|JBHJHKBK_01535;gpsc8_core|GLMAMFNH_01401	gpsc10_core|LPAELLEH_00831
cluster130	6	gpsc10_core|LPAELLEH_00027;coreGenome|BGLKGCDH_01106;gpsc9_core|BDNOFFKH_01117;gpsc2_core|KDBKAMCG_01077;gpsc1_core|JBHJHKBK_00329;gpsc8_core|GLMAMFNH_01094	gpsc10_core|LPAELLEH_00027
cluster131	6	gpsc10_core|LPAELLEH_00601;coreGenome|BGLKGCDH_00278;gpsc9_core|BDNOFFKH_00857;gpsc2_core|KDBKAMCG_01262;gpsc1_core|JBHJHKBK_00993;gpsc8_core|GLMAMFNH_00680	gpsc10_core|LPAELLEH_00601
cluster132	6	gpsc10_core|LPAELLEH_01091;coreGenome|BGLKGCDH_00914;gpsc9_core|BDNOFFKH_00757;gpsc2_core|KDBKAMCG_01516;gpsc1_core|JBHJHKBK_01435;gpsc8_core|GLMAMFNH_00203	gpsc10_core|LPAELLEH_01091
cluster133	6	gpsc10_core|LPAELLEH_00121;coreGenome|BGLKGCDH_00758;gpsc9_core|BDNOFFKH_00337;gpsc2_core|KDBKAMCG_00601;gpsc1_core|JBHJHKBK_00609;gpsc8_core|GLMAMFNH_00042	gpsc10_core|LPAELLEH_00121
cluster134	6	gpsc10_core|LPAELLEH_00559;coreGenome|BGLKGCDH_00377;gpsc9_core|BDNOFFKH_01130;gpsc2_core|KDBKAMCG_00853;gpsc1_core|JBHJHKBK_00652;gpsc8_core|GLMAMFNH_00966	gpsc10_core|LPAELLEH_00559
cluster135	6	gpsc10_core|LPAELLEH_00462;coreGenome|BGLKGCDH_00602;gpsc9_core|BDNOFFKH_00451;gpsc2_core|KDBKAMCG_01378;gpsc1_core|JBHJHKBK_00430;gpsc8_core|GLMAMFNH_01288	gpsc10_core|LPAELLEH_00462
cluster136	6	gpsc10_core|LPAELLEH_01096;coreGenome|BGLKGCDH_00332;gpsc9_core|BDNOFFKH_00929;gpsc2_core|KDBKAMCG_00302;gpsc1_core|JBHJHKBK_00216;gpsc8_core|GLMAMFNH_01177	gpsc10_core|LPAELLEH_01096
cluster137	6	gpsc10_core|LPAELLEH_00782;coreGenome|BGLKGCDH_01170;gpsc9_core|BDNOFFKH_01420;gpsc2_core|KDBKAMCG_01396;gpsc1_core|JBHJHKBK_00299;gpsc8_core|GLMAMFNH_01125	gpsc10_core|LPAELLEH_00782
cluster138	6	gpsc10_core|LPAELLEH_00189;coreGenome|BGLKGCDH_00092;gpsc9_core|BDNOFFKH_00234;gpsc2_core|KDBKAMCG_00185;gpsc1_core|JBHJHKBK_00145;gpsc8_core|GLMAMFNH_00395	gpsc10_core|LPAELLEH_00189
cluster139	6	gpsc10_core|LPAELLEH_01011;coreGenome|BGLKGCDH_00792;gpsc9_core|BDNOFFKH_01199;gpsc2_core|KDBKAMCG_00913;gpsc1_core|JBHJHKBK_00731;gpsc8_core|GLMAMFNH_00459	gpsc10_core|LPAELLEH_01011
cluster140	6	gpsc10_core|LPAELLEH_01084;coreGenome|BGLKGCDH_00292;gpsc9_core|BDNOFFKH_00588;gpsc2_core|KDBKAMCG_00682;gpsc1_core|JBHJHKBK_00874;gpsc8_core|GLMAMFNH_00854	gpsc10_core|LPAELLEH_01084
cluster141	6	gpsc10_core|LPAELLEH_00809;coreGenome|BGLKGCDH_00747;gpsc9_core|BDNOFFKH_01309;gpsc2_core|KDBKAMCG_00439;gpsc1_core|JBHJHKBK_01512;gpsc8_core|GLMAMFNH_00557	gpsc10_core|LPAELLEH_00809
cluster142	6	gpsc10_core|LPAELLEH_00867;coreGenome|BGLKGCDH_01144;gpsc9_core|BDNOFFKH_00661;gpsc2_core|KDBKAMCG_00766;gpsc1_core|JBHJHKBK_00799;gpsc8_core|GLMAMFNH_00231	gpsc10_core|LPAELLEH_00867
cluster143	6	gpsc10_core|LPAELLEH_00501;coreGenome|BGLKGCDH_00012;gpsc9_core|BDNOFFKH_00051;gpsc2_core|KDBKAMCG_01151;gpsc1_core|JBHJHKBK_00521;gpsc8_core|GLMAMFNH_01013	gpsc10_core|LPAELLEH_00501
cluster144	6	gpsc10_core|LPAELLEH_00156;coreGenome|BGLKGCDH_00526;gpsc9_core|BDNOFFKH_01147;gpsc2_core|KDBKAMCG_01356;gpsc1_core|JBHJHKBK_01077;gpsc8_core|GLMAMFNH_01345	gpsc10_core|LPAELLEH_00156
cluster145	6	gpsc10_core|LPAELLEH_00254;coreGenome|BGLKGCDH_00932;gpsc9_core|BDNOFFKH_00543;gpsc2_core|KDBKAMCG_00071;gpsc1_core|JBHJHKBK_01640;gpsc8_core|GLMAMFNH_00718	gpsc10_core|LPAELLEH_00254
cluster146	6	gpsc10_core|LPAELLEH_00546;coreGenome|BGLKGCDH_00030;gpsc9_core|BDNOFFKH_00121;gpsc2_core|KDBKAMCG_00461;gpsc1_core|JBHJHKBK_00475;gpsc8_core|GLMAMFNH_00534	gpsc10_core|LPAELLEH_00546
cluster147	6	gpsc10_core|LPAELLEH_00159;coreGenome|BGLKGCDH_01033;gpsc9_core|BDNOFFKH_01155;gpsc2_core|KDBKAMCG_01346;gpsc1_core|JBHJHKBK_01461;gpsc8_core|GLMAMFNH_01353	gpsc10_core|LPAELLEH_00159
cluster148	6	gpsc10_core|LPAELLEH_01060;coreGenome|BGLKGCDH_01272;gpsc9_core|BDNOFFKH_01233;gpsc2_core|KDBKAMCG_01238;gpsc1_core|JBHJHKBK_01030;gpsc8_core|GLMAMFNH_01084	gpsc10_core|LPAELLEH_01060
cluster149	6	gpsc10_core|LPAELLEH_00769;coreGenome|BGLKGCDH_00406;gpsc9_core|BDNOFFKH_01133;gpsc2_core|KDBKAMCG_01021;gpsc1_core|JBHJHKBK_00771;gpsc8_core|GLMAMFNH_00496	gpsc10_core|LPAELLEH_00769
cluster150	6	gpsc10_core|LPAELLEH_00195;coreGenome|BGLKGCDH_00098;gpsc9_core|BDNOFFKH_00240;gpsc2_core|KDBKAMCG_00180;gpsc1_core|JBHJHKBK_00139;gpsc8_core|GLMAMFNH_00389	gpsc10_core|LPAELLEH_00195
cluster151	6	gpsc10_core|LPAELLEH_00122;coreGenome|BGLKGCDH_00683;gpsc9_core|BDNOFFKH_00336;gpsc2_core|KDBKAMCG_00602;gpsc1_core|JBHJHKBK_00610;gpsc8_core|GLMAMFNH_00041	gpsc10_core|LPAELLEH_00122
cluster152	6	gpsc10_core|LPAELLEH_00569;coreGenome|BGLKGCDH_00385;gpsc9_core|BDNOFFKH_00484;gpsc2_core|KDBKAMCG_00836;gpsc1_core|JBHJHKBK_00690;gpsc8_core|GLMAMFNH_00948	gpsc10_core|LPAELLEH_00569
cluster153	6	gpsc10_core|LPAELLEH_00566;coreGenome|BGLKGCDH_00878;gpsc9_core|BDNOFFKH_00488;gpsc2_core|KDBKAMCG_00840;gpsc1_core|JBHJHKBK_00686;gpsc8_core|GLMAMFNH_00951	gpsc10_core|LPAELLEH_00566
cluster154	6	gpsc10_core|LPAELLEH_00718;coreGenome|BGLKGCDH_00455;gpsc9_core|BDNOFFKH_00768;gpsc2_core|KDBKAMCG_00922;gpsc1_core|JBHJHKBK_01420;gpsc8_core|GLMAMFNH_00187	gpsc10_core|LPAELLEH_00718
cluster155	6	gpsc10_core|LPAELLEH_00461;coreGenome|BGLKGCDH_00603;gpsc9_core|BDNOFFKH_00452;gpsc2_core|KDBKAMCG_01377;gpsc1_core|JBHJHKBK_00431;gpsc8_core|GLMAMFNH_01289	gpsc10_core|LPAELLEH_00461
cluster156	6	gpsc10_core|LPAELLEH_00607;coreGenome|BGLKGCDH_00274;gpsc9_core|BDNOFFKH_00849;gpsc2_core|KDBKAMCG_01271;gpsc1_core|JBHJHKBK_00979;gpsc8_core|GLMAMFNH_00691	gpsc10_core|LPAELLEH_00607
cluster157	6	gpsc10_core|LPAELLEH_00513;coreGenome|BGLKGCDH_00018;gpsc9_core|BDNOFFKH_00068;gpsc2_core|KDBKAMCG_01133;gpsc1_core|JBHJHKBK_00503;gpsc8_core|GLMAMFNH_00996	gpsc10_core|LPAELLEH_00513
cluster158	6	gpsc10_core|LPAELLEH_00280;coreGenome|BGLKGCDH_00954;gpsc9_core|BDNOFFKH_00577;gpsc2_core|KDBKAMCG_00035;gpsc1_core|JBHJHKBK_00016;gpsc8_core|GLMAMFNH_00751	gpsc10_core|LPAELLEH_00280
cluster159	6	gpsc10_core|LPAELLEH_00439;coreGenome|BGLKGCDH_00565;gpsc9_core|BDNOFFKH_00985;gpsc2_core|KDBKAMCG_00903;gpsc1_core|JBHJHKBK_01159;gpsc8_core|GLMAMFNH_00862	gpsc10_core|LPAELLEH_00439
cluster160	6	gpsc10_core|LPAELLEH_00341;coreGenome|BGLKGCDH_00631;gpsc9_core|BDNOFFKH_00720;gpsc2_core|KDBKAMCG_00256;gpsc1_core|JBHJHKBK_00893;gpsc8_core|GLMAMFNH_00288	gpsc10_core|LPAELLEH_00341
cluster161	6	gpsc10_core|LPAELLEH_00262;coreGenome|BGLKGCDH_00229;gpsc9_core|BDNOFFKH_00556;gpsc2_core|KDBKAMCG_00058;gpsc1_core|JBHJHKBK_00039;gpsc8_core|GLMAMFNH_00730	gpsc10_core|LPAELLEH_00262
cluster162	6	gpsc10_core|LPAELLEH_00289;coreGenome|BGLKGCDH_00534;gpsc9_core|BDNOFFKH_01063;gpsc2_core|KDBKAMCG_00007;gpsc1_core|JBHJHKBK_01094;gpsc8_core|GLMAMFNH_00774	gpsc10_core|LPAELLEH_00289
cluster163	6	gpsc10_core|LPAELLEH_00720;coreGenome|BGLKGCDH_01276;gpsc9_core|BDNOFFKH_00766;gpsc2_core|KDBKAMCG_00924;gpsc1_core|JBHJHKBK_01422;gpsc8_core|GLMAMFNH_00189	gpsc10_core|LPAELLEH_00720
cluster164	6	gpsc10_core|LPAELLEH_00451;coreGenome|BGLKGCDH_01061;gpsc9_core|BDNOFFKH_01000;gpsc2_core|KDBKAMCG_00887;gpsc1_core|JBHJHKBK_01142;gpsc8_core|GLMAMFNH_00879	gpsc10_core|LPAELLEH_00451
cluster165	6	gpsc10_core|LPAELLEH_00701;coreGenome|BGLKGCDH_00457;gpsc9_core|BDNOFFKH_00775;gpsc2_core|KDBKAMCG_00479;gpsc1_core|JBHJHKBK_01334;gpsc8_core|GLMAMFNH_00180	gpsc10_core|LPAELLEH_00701
cluster166	6	gpsc10_core|LPAELLEH_00374;coreGenome|BGLKGCDH_00203;gpsc9_core|BDNOFFKH_00668;gpsc2_core|KDBKAMCG_00773;gpsc1_core|JBHJHKBK_00942;gpsc8_core|GLMAMFNH_00239	gpsc10_core|LPAELLEH_00374
cluster167	6	gpsc10_core|LPAELLEH_00304;coreGenome|BGLKGCDH_00356;gpsc9_core|BDNOFFKH_00964;gpsc2_core|KDBKAMCG_00344;gpsc1_core|JBHJHKBK_00256;gpsc8_core|GLMAMFNH_01134	gpsc10_core|LPAELLEH_00304
cluster168	6	gpsc10_core|LPAELLEH_00820;coreGenome|BGLKGCDH_00873;gpsc9_core|BDNOFFKH_00380;gpsc2_core|KDBKAMCG_00550;gpsc1_core|JBHJHKBK_01211;gpsc8_core|GLMAMFNH_00109	gpsc10_core|LPAELLEH_00820
cluster169	6	gpsc10_core|LPAELLEH_00606;coreGenome|BGLKGCDH_00867;gpsc9_core|BDNOFFKH_00850;gpsc2_core|KDBKAMCG_01270;gpsc1_core|JBHJHKBK_00980;gpsc8_core|GLMAMFNH_00690	gpsc10_core|LPAELLEH_00606
cluster170	6	gpsc10_core|LPAELLEH_00338;coreGenome|BGLKGCDH_01017;gpsc9_core|BDNOFFKH_00730;gpsc2_core|KDBKAMCG_00268;gpsc1_core|JBHJHKBK_00882;gpsc8_core|GLMAMFNH_00301	gpsc10_core|LPAELLEH_00338
cluster171	6	gpsc10_core|LPAELLEH_00066;coreGenome|BGLKGCDH_00798;gpsc9_core|BDNOFFKH_00436;gpsc2_core|KDBKAMCG_01330;gpsc1_core|JBHJHKBK_00413;gpsc8_core|GLMAMFNH_01565	gpsc10_core|LPAELLEH_00066
cluster172	6	gpsc10_core|LPAELLEH_00049;coreGenome|BGLKGCDH_00637;gpsc9_core|BDNOFFKH_00409;gpsc2_core|KDBKAMCG_01300;gpsc1_core|JBHJHKBK_00385;gpsc8_core|GLMAMFNH_01432	gpsc10_core|LPAELLEH_00049
cluster173	6	gpsc10_core|LPAELLEH_00529;coreGenome|BGLKGCDH_00039;gpsc9_core|BDNOFFKH_00148;gpsc2_core|KDBKAMCG_00431;gpsc1_core|JBHJHKBK_00446;gpsc8_core|GLMAMFNH_00565	gpsc10_core|LPAELLEH_00529
cluster174	6	gpsc10_core|LPAELLEH_01002;coreGenome|BGLKGCDH_00832;gpsc9_core|BDNOFFKH_01055;gpsc2_core|KDBKAMCG_00963;gpsc1_core|JBHJHKBK_01278;gpsc8_core|GLMAMFNH_00636	gpsc10_core|LPAELLEH_01002
cluster175	6	gpsc10_core|LPAELLEH_00480;coreGenome|BGLKGCDH_01250;gpsc9_core|BDNOFFKH_00024;gpsc2_core|KDBKAMCG_01184;gpsc1_core|JBHJHKBK_01322;gpsc8_core|GLMAMFNH_01232	gpsc10_core|LPAELLEH_00480
cluster176	6	gpsc10_core|LPAELLEH_00022;coreGenome|BGLKGCDH_00551;gpsc9_core|BDNOFFKH_01109;gpsc2_core|KDBKAMCG_01069;gpsc1_core|JBHJHKBK_00321;gpsc8_core|GLMAMFNH_01102	gpsc10_core|LPAELLEH_00022
cluster177	6	gpsc10_core|LPAELLEH_00507;coreGenome|BGLKGCDH_01209;gpsc9_core|BDNOFFKH_01458;gpsc2_core|KDBKAMCG_01142;gpsc1_core|JBHJHKBK_00511;gpsc8_core|GLMAMFNH_01004	gpsc10_core|LPAELLEH_00507
cluster178	6	gpsc10_core|LPAELLEH_00145;coreGenome|BGLKGCDH_00442;gpsc9_core|BDNOFFKH_01032;gpsc2_core|KDBKAMCG_00643;gpsc1_core|JBHJHKBK_01409;gpsc8_core|GLMAMFNH_01469	gpsc10_core|LPAELLEH_00145
cluster179	6	gpsc10_core|LPAELLEH_00644;coreGenome|BGLKGCDH_00557;gpsc9_core|BDNOFFKH_01194;gpsc2_core|KDBKAMCG_00908;gpsc1_core|JBHJHKBK_00726;gpsc8_core|GLMAMFNH_00454	gpsc10_core|LPAELLEH_00644
cluster180	6	gpsc10_core|LPAELLEH_00878;coreGenome|BGLKGCDH_01157;gpsc9_core|BDNOFFKH_00984;gpsc2_core|KDBKAMCG_00369;gpsc1_core|JBHJHKBK_01580;gpsc8_core|GLMAMFNH_01157	gpsc10_core|LPAELLEH_00878
cluster181	6	gpsc10_core|LPAELLEH_00666;coreGenome|BGLKGCDH_00866;gpsc9_core|BDNOFFKH_00177;gpsc2_core|KDBKAMCG_00403;gpsc1_core|JBHJHKBK_01381;gpsc8_core|GLMAMFNH_00604	gpsc10_core|LPAELLEH_00666
cluster182	6	gpsc10_core|LPAELLEH_01007;coreGenome|BGLKGCDH_01305;gpsc9_core|BDNOFFKH_01519;gpsc2_core|KDBKAMCG_01599;gpsc1_core|JBHJHKBK_00459;gpsc8_core|GLMAMFNH_01669	gpsc10_core|LPAELLEH_01007
cluster183	6	gpsc10_core|LPAELLEH_00164;coreGenome|BGLKGCDH_00065;gpsc9_core|BDNOFFKH_01645;gpsc2_core|KDBKAMCG_00234;gpsc1_core|JBHJHKBK_01230;gpsc8_core|GLMAMFNH_00442	gpsc10_core|LPAELLEH_00164
cluster184	6	gpsc10_core|LPAELLEH_00017;coreGenome|BGLKGCDH_00548;gpsc9_core|BDNOFFKH_01101;gpsc2_core|KDBKAMCG_01062;gpsc1_core|JBHJHKBK_00315;gpsc8_core|GLMAMFNH_01110	gpsc10_core|LPAELLEH_00017
cluster185	6	gpsc10_core|LPAELLEH_00844;coreGenome|BGLKGCDH_01286;gpsc9_core|BDNOFFKH_00138;gpsc2_core|KDBKAMCG_00442;gpsc1_core|JBHJHKBK_00458;gpsc8_core|GLMAMFNH_00554	gpsc10_core|LPAELLEH_00844
cluster186	6	gpsc10_core|LPAELLEH_00602;coreGenome|BGLKGCDH_00277;gpsc9_core|BDNOFFKH_00856;gpsc2_core|KDBKAMCG_01263;gpsc1_core|JBHJHKBK_00992;gpsc8_core|GLMAMFNH_00681	gpsc10_core|LPAELLEH_00602
cluster187	6	gpsc10_core|LPAELLEH_01110;coreGenome|BGLKGCDH_00255;gpsc9_core|BDNOFFKH_00917;gpsc2_core|KDBKAMCG_01607;gpsc1_core|JBHJHKBK_01698;gpsc8_core|GLMAMFNH_01296	gpsc10_core|LPAELLEH_01110
cluster188	6	gpsc10_core|LPAELLEH_00119;coreGenome|BGLKGCDH_00518;gpsc9_core|BDNOFFKH_00342;gpsc2_core|KDBKAMCG_00594;gpsc1_core|JBHJHKBK_00602;gpsc8_core|GLMAMFNH_00051	gpsc10_core|LPAELLEH_00119
cluster189	6	gpsc10_core|LPAELLEH_00565;coreGenome|BGLKGCDH_00382;gpsc9_core|BDNOFFKH_00494;gpsc2_core|KDBKAMCG_00844;gpsc1_core|JBHJHKBK_00665;gpsc8_core|GLMAMFNH_00956	gpsc10_core|LPAELLEH_00565
cluster190	6	gpsc10_core|LPAELLEH_00232;coreGenome|BGLKGCDH_00129;gpsc9_core|BDNOFFKH_00286;gpsc2_core|KDBKAMCG_00131;gpsc1_core|JBHJHKBK_00089;gpsc8_core|GLMAMFNH_00341	gpsc10_core|LPAELLEH_00232
cluster191	6	gpsc10_core|LPAELLEH_00174;coreGenome|BGLKGCDH_00075;gpsc9_core|BDNOFFKH_00216;gpsc2_core|KDBKAMCG_00211;gpsc1_core|JBHJHKBK_00178;gpsc8_core|GLMAMFNH_00419	gpsc10_core|LPAELLEH_00174
cluster192	6	gpsc10_core|LPAELLEH_00271;coreGenome|BGLKGCDH_00238;gpsc9_core|BDNOFFKH_00566;gpsc2_core|KDBKAMCG_00048;gpsc1_core|JBHJHKBK_00029;gpsc8_core|GLMAMFNH_00740	gpsc10_core|LPAELLEH_00271
cluster193	6	gpsc10_core|LPAELLEH_00201;coreGenome|BGLKGCDH_00104;gpsc9_core|BDNOFFKH_00246;gpsc2_core|KDBKAMCG_00174;gpsc1_core|JBHJHKBK_00133;gpsc8_core|GLMAMFNH_00383	gpsc10_core|LPAELLEH_00201
cluster194	6	gpsc10_core|LPAELLEH_00337;coreGenome|BGLKGCDH_00644;gpsc9_core|BDNOFFKH_00731;gpsc2_core|KDBKAMCG_00269;gpsc1_core|JBHJHKBK_01496;gpsc8_core|GLMAMFNH_00302	gpsc10_core|LPAELLEH_00337
cluster195	6	gpsc10_core|LPAELLEH_00961;coreGenome|BGLKGCDH_01256;gpsc9_core|BDNOFFKH_01510;gpsc2_core|KDBKAMCG_00339;gpsc1_core|JBHJHKBK_01641;gpsc8_core|GLMAMFNH_01554	gpsc10_core|LPAELLEH_00961
cluster196	6	gpsc10_core|LPAELLEH_00747;coreGenome|BGLKGCDH_00685;gpsc9_core|BDNOFFKH_01048;gpsc2_core|KDBKAMCG_00954;gpsc1_core|JBHJHKBK_01287;gpsc8_core|GLMAMFNH_00627	gpsc10_core|LPAELLEH_00747
cluster197	6	gpsc10_core|LPAELLEH_00803;coreGenome|BGLKGCDH_01218;gpsc9_core|BDNOFFKH_00872;gpsc2_core|KDBKAMCG_01210;gpsc1_core|JBHJHKBK_01560;gpsc8_core|GLMAMFNH_01050	gpsc10_core|LPAELLEH_00803
cluster198	6	gpsc10_core|LPAELLEH_00892;coreGenome|BGLKGCDH_01000;gpsc9_core|BDNOFFKH_01251;gpsc2_core|KDBKAMCG_01412;gpsc1_core|JBHJHKBK_01163;gpsc8_core|GLMAMFNH_01505	gpsc10_core|LPAELLEH_00892
cluster199	6	gpsc10_core|LPAELLEH_00852;coreGenome|BGLKGCDH_01089;gpsc9_core|BDNOFFKH_00662;gpsc2_core|KDBKAMCG_00767;gpsc1_core|JBHJHKBK_00798;gpsc8_core|GLMAMFNH_00232	gpsc10_core|LPAELLEH_00852
cluster200	6	gpsc10_core|LPAELLEH_00733;coreGenome|BGLKGCDH_00434;gpsc9_core|BDNOFFKH_01042;gpsc2_core|KDBKAMCG_00947;gpsc1_core|JBHJHKBK_01294;gpsc8_core|GLMAMFNH_01493	gpsc10_core|LPAELLEH_00733
cluster201	6	gpsc10_core|LPAELLEH_00605;coreGenome|BGLKGCDH_00275;gpsc9_core|BDNOFFKH_00851;gpsc2_core|KDBKAMCG_01269;gpsc1_core|JBHJHKBK_00981;gpsc8_core|GLMAMFNH_00689	gpsc10_core|LPAELLEH_00605
cluster202	6	gpsc10_core|LPAELLEH_00756;coreGenome|BGLKGCDH_00500;gpsc9_core|BDNOFFKH_01235;gpsc2_core|KDBKAMCG_01235;gpsc1_core|JBHJHKBK_01033;gpsc8_core|GLMAMFNH_01081	gpsc10_core|LPAELLEH_00756
cluster203	6	gpsc10_core|LPAELLEH_00216;coreGenome|BGLKGCDH_00118;gpsc9_core|BDNOFFKH_00265;gpsc2_core|KDBKAMCG_00154;gpsc1_core|JBHJHKBK_00115;gpsc8_core|GLMAMFNH_00363	gpsc10_core|LPAELLEH_00216
cluster204	6	gpsc10_core|LPAELLEH_01067;coreGenome|BGLKGCDH_01156;gpsc9_core|BDNOFFKH_01646;gpsc2_core|KDBKAMCG_01640;gpsc1_core|JBHJHKBK_01593;gpsc8_core|GLMAMFNH_01400	gpsc10_core|LPAELLEH_01067
cluster205	6	gpsc10_core|LPAELLEH_00023;coreGenome|BGLKGCDH_00552;gpsc9_core|BDNOFFKH_01110;gpsc2_core|KDBKAMCG_01070;gpsc1_core|JBHJHKBK_00322;gpsc8_core|GLMAMFNH_01101	gpsc10_core|LPAELLEH_00023
cluster206	6	gpsc10_core|LPAELLEH_01102;coreGenome|BGLKGCDH_00639;gpsc9_core|BDNOFFKH_01057;gpsc2_core|KDBKAMCG_00965;gpsc1_core|JBHJHKBK_01276;gpsc8_core|GLMAMFNH_00638	gpsc10_core|LPAELLEH_01102
cluster207	6	gpsc10_core|LPAELLEH_00657;coreGenome|BGLKGCDH_01237;gpsc9_core|BDNOFFKH_00190;gpsc2_core|KDBKAMCG_00391;gpsc1_core|JBHJHKBK_01366;gpsc8_core|GLMAMFNH_00617	gpsc10_core|LPAELLEH_00657
cluster208	6	gpsc10_core|LPAELLEH_00224;coreGenome|BGLKGCDH_00124;gpsc9_core|BDNOFFKH_00275;gpsc2_core|KDBKAMCG_00142;gpsc1_core|JBHJHKBK_00102;gpsc8_core|GLMAMFNH_00353	gpsc10_core|LPAELLEH_00224
cluster209	6	gpsc10_core|LPAELLEH_00876;coreGenome|BGLKGCDH_01084;gpsc9_core|BDNOFFKH_00304;gpsc2_core|KDBKAMCG_00113;gpsc1_core|JBHJHKBK_00075;gpsc8_core|GLMAMFNH_01372	gpsc10_core|LPAELLEH_00876
cluster210	6	gpsc10_core|LPAELLEH_00160;coreGenome|BGLKGCDH_00522;gpsc9_core|BDNOFFKH_01158;gpsc2_core|KDBKAMCG_01343;gpsc1_core|JBHJHKBK_01459;gpsc8_core|GLMAMFNH_01356	gpsc10_core|LPAELLEH_00160
cluster211	6	gpsc10_core|LPAELLEH_00132;coreGenome|BGLKGCDH_00506;gpsc9_core|BDNOFFKH_00322;gpsc2_core|KDBKAMCG_00617;gpsc1_core|JBHJHKBK_00624;gpsc8_core|GLMAMFNH_00021	gpsc10_core|LPAELLEH_00132
cluster212	6	gpsc10_core|LPAELLEH_00379;coreGenome|BGLKGCDH_00206;gpsc9_core|BDNOFFKH_00659;gpsc2_core|KDBKAMCG_00763;gpsc1_core|JBHJHKBK_00801;gpsc8_core|GLMAMFNH_00228	gpsc10_core|LPAELLEH_00379
cluster213	6	gpsc10_core|LPAELLEH_00427;coreGenome|BGLKGCDH_00883;gpsc9_core|BDNOFFKH_00898;gpsc2_core|KDBKAMCG_01469;gpsc1_core|JBHJHKBK_00780;gpsc8_core|GLMAMFNH_01557	gpsc10_core|LPAELLEH_00427
cluster214	6	gpsc10_core|LPAELLEH_00908;coreGenome|BGLKGCDH_01197;gpsc9_core|BDNOFFKH_01061;gpsc2_core|KDBKAMCG_00973;gpsc1_core|JBHJHKBK_01268;gpsc8_core|GLMAMFNH_00644	gpsc10_core|LPAELLEH_00908
cluster215	6	gpsc10_core|LPAELLEH_00816;coreGenome|BGLKGCDH_00766;gpsc9_core|BDNOFFKH_01004;gpsc2_core|KDBKAMCG_00883;gpsc1_core|JBHJHKBK_01136;gpsc8_core|GLMAMFNH_00884	gpsc10_core|LPAELLEH_00816
cluster216	6	gpsc10_core|LPAELLEH_00130;coreGenome|BGLKGCDH_00507;gpsc9_core|BDNOFFKH_00324;gpsc2_core|KDBKAMCG_00614;gpsc1_core|JBHJHKBK_00622;gpsc8_core|GLMAMFNH_00024	gpsc10_core|LPAELLEH_00130
cluster217	6	gpsc10_core|LPAELLEH_00894;coreGenome|BGLKGCDH_01008;gpsc9_core|BDNOFFKH_01433;gpsc2_core|KDBKAMCG_01476;gpsc1_core|JBHJHKBK_01646;gpsc8_core|GLMAMFNH_01501	gpsc10_core|LPAELLEH_00894
cluster218	6	gpsc10_core|LPAELLEH_00790;coreGenome|BGLKGCDH_01013;gpsc9_core|BDNOFFKH_01205;gpsc2_core|KDBKAMCG_00975;gpsc1_core|JBHJHKBK_01482;gpsc8_core|GLMAMFNH_00645	gpsc10_core|LPAELLEH_00790
cluster219	6	gpsc10_core|LPAELLEH_01048;coreGenome|BGLKGCDH_01038;gpsc9_core|BDNOFFKH_00874;gpsc2_core|KDBKAMCG_01208;gpsc1_core|JBHJHKBK_01059;gpsc8_core|GLMAMFNH_01048	gpsc10_core|LPAELLEH_01048
cluster220	6	gpsc10_core|LPAELLEH_00051;coreGenome|BGLKGCDH_01132;gpsc9_core|BDNOFFKH_00411;gpsc2_core|KDBKAMCG_01302;gpsc1_core|JBHJHKBK_01558;gpsc8_core|GLMAMFNH_01430	gpsc10_core|LPAELLEH_00051
cluster221	6	gpsc10_core|LPAELLEH_00424;coreGenome|BGLKGCDH_00411;gpsc9_core|BDNOFFKH_00894;gpsc2_core|KDBKAMCG_01015;gpsc1_core|JBHJHKBK_00776;gpsc8_core|GLMAMFNH_00503	gpsc10_core|LPAELLEH_00424
cluster222	6	gpsc10_core|LPAELLEH_00087;coreGenome|BGLKGCDH_00487;gpsc9_core|BDNOFFKH_00821;gpsc2_core|KDBKAMCG_00531;gpsc1_core|JBHJHKBK_01188;gpsc8_core|GLMAMFNH_00129	gpsc10_core|LPAELLEH_00087
cluster223	6	gpsc10_core|LPAELLEH_00217;coreGenome|BGLKGCDH_00912;gpsc9_core|BDNOFFKH_00267;gpsc2_core|KDBKAMCG_00152;gpsc1_core|JBHJHKBK_00113;gpsc8_core|GLMAMFNH_00361	gpsc10_core|LPAELLEH_00217
cluster224	6	gpsc10_core|LPAELLEH_00887;coreGenome|BGLKGCDH_00993;gpsc9_core|BDNOFFKH_00697;gpsc2_core|KDBKAMCG_00800;gpsc1_core|JBHJHKBK_01599;gpsc8_core|GLMAMFNH_00265	gpsc10_core|LPAELLEH_00887
cluster225	6	gpsc10_core|LPAELLEH_00263;coreGenome|BGLKGCDH_00230;gpsc9_core|BDNOFFKH_00557;gpsc2_core|KDBKAMCG_00057;gpsc1_core|JBHJHKBK_00038;gpsc8_core|GLMAMFNH_00731	gpsc10_core|LPAELLEH_00263
cluster226	6	gpsc10_core|LPAELLEH_00425;coreGenome|BGLKGCDH_00412;gpsc9_core|BDNOFFKH_00895;gpsc2_core|KDBKAMCG_01014;gpsc1_core|JBHJHKBK_00777;gpsc8_core|GLMAMFNH_00504	gpsc10_core|LPAELLEH_00425
cluster227	6	gpsc10_core|LPAELLEH_00199;coreGenome|BGLKGCDH_00102;gpsc9_core|BDNOFFKH_00244;gpsc2_core|KDBKAMCG_00176;gpsc1_core|JBHJHKBK_00135;gpsc8_core|GLMAMFNH_00385	gpsc10_core|LPAELLEH_00199
cluster228	6	gpsc10_core|LPAELLEH_00727;coreGenome|BGLKGCDH_00450;gpsc9_core|BDNOFFKH_00755;gpsc2_core|KDBKAMCG_00940;gpsc1_core|JBHJHKBK_01438;gpsc8_core|GLMAMFNH_00206	gpsc10_core|LPAELLEH_00727
cluster229	6	gpsc10_core|LPAELLEH_00127;coreGenome|BGLKGCDH_00512;gpsc9_core|BDNOFFKH_00330;gpsc2_core|KDBKAMCG_00607;gpsc1_core|JBHJHKBK_00617;gpsc8_core|GLMAMFNH_00031	gpsc10_core|LPAELLEH_00127
cluster230	6	gpsc10_core|LPAELLEH_00209;coreGenome|BGLKGCDH_00112;gpsc9_core|BDNOFFKH_00254;gpsc2_core|KDBKAMCG_00166;gpsc1_core|JBHJHKBK_00125;gpsc8_core|GLMAMFNH_00375	gpsc10_core|LPAELLEH_00209
cluster231	6	gpsc10_core|LPAELLEH_01001;coreGenome|BGLKGCDH_00780;gpsc9_core|BDNOFFKH_01034;gpsc2_core|KDBKAMCG_01468;gpsc1_core|JBHJHKBK_01407;gpsc8_core|GLMAMFNH_01467	gpsc10_core|LPAELLEH_01001
cluster232	6	gpsc10_core|LPAELLEH_00014;coreGenome|BGLKGCDH_00545;gpsc9_core|BDNOFFKH_01098;gpsc2_core|KDBKAMCG_01058;gpsc1_core|JBHJHKBK_00310;gpsc8_core|GLMAMFNH_01114	gpsc10_core|LPAELLEH_00014
cluster233	6	gpsc10_core|LPAELLEH_01019;coreGenome|BGLKGCDH_01186;gpsc9_core|BDNOFFKH_01351;gpsc2_core|KDBKAMCG_01515;gpsc1_core|JBHJHKBK_01555;gpsc8_core|GLMAMFNH_00037	gpsc10_core|LPAELLEH_01019
cluster234	6	gpsc10_core|LPAELLEH_00500;coreGenome|BGLKGCDH_01143;gpsc9_core|BDNOFFKH_00050;gpsc2_core|KDBKAMCG_01153;gpsc1_core|JBHJHKBK_00523;gpsc8_core|GLMAMFNH_01015	gpsc10_core|LPAELLEH_00500
cluster235	6	gpsc10_core|LPAELLEH_00613;coreGenome|BGLKGCDH_00269;gpsc9_core|BDNOFFKH_00841;gpsc2_core|KDBKAMCG_01279;gpsc1_core|JBHJHKBK_00968;gpsc8_core|GLMAMFNH_00700	gpsc10_core|LPAELLEH_00613
cluster236	6	gpsc10_core|LPAELLEH_00276;coreGenome|BGLKGCDH_00243;gpsc9_core|BDNOFFKH_00572;gpsc2_core|KDBKAMCG_00041;gpsc1_core|JBHJHKBK_00021;gpsc8_core|GLMAMFNH_00746	gpsc10_core|LPAELLEH_00276
cluster237	6	gpsc10_core|LPAELLEH_00531;coreGenome|BGLKGCDH_00038;gpsc9_core|BDNOFFKH_00145;gpsc2_core|KDBKAMCG_00434;gpsc1_core|JBHJHKBK_00449;gpsc8_core|GLMAMFNH_00562	gpsc10_core|LPAELLEH_00531
cluster238	6	gpsc10_core|LPAELLEH_00333;coreGenome|BGLKGCDH_00660;gpsc9_core|BDNOFFKH_00737;gpsc2_core|KDBKAMCG_00275;gpsc1_core|JBHJHKBK_00190;gpsc8_core|GLMAMFNH_00309	gpsc10_core|LPAELLEH_00333
cluster239	6	gpsc10_core|LPAELLEH_00914;coreGenome|BGLKGCDH_01162;gpsc9_core|BDNOFFKH_00200;gpsc2_core|KDBKAMCG_00231;gpsc1_core|JBHJHKBK_01227;gpsc8_core|GLMAMFNH_01642	gpsc10_core|LPAELLEH_00914
cluster240	6	gpsc10_core|LPAELLEH_00944;coreGenome|BGLKGCDH_01172;gpsc9_core|BDNOFFKH_01465;gpsc2_core|KDBKAMCG_00027;gpsc1_core|JBHJHKBK_00007;gpsc8_core|GLMAMFNH_00757	gpsc10_core|LPAELLEH_00944
cluster241	6	gpsc10_core|LPAELLEH_00865;coreGenome|BGLKGCDH_00930;gpsc9_core|BDNOFFKH_00492;gpsc2_core|KDBKAMCG_01520;gpsc1_core|JBHJHKBK_00667;gpsc8_core|GLMAMFNH_00954	gpsc10_core|LPAELLEH_00865
cluster242	6	gpsc10_core|LPAELLEH_00862;coreGenome|BGLKGCDH_01104;gpsc9_core|BDNOFFKH_00534;gpsc2_core|KDBKAMCG_00076;gpsc1_core|JBHJHKBK_01655;gpsc8_core|GLMAMFNH_01197	gpsc10_core|LPAELLEH_00862
cluster243	6	gpsc10_core|LPAELLEH_00586;coreGenome|BGLKGCDH_00396;gpsc9_core|BDNOFFKH_00460;gpsc2_core|KDBKAMCG_00813;gpsc1_core|JBHJHKBK_00714;gpsc8_core|GLMAMFNH_00923	gpsc10_core|LPAELLEH_00586
cluster244	6	gpsc10_core|LPAELLEH_00128;coreGenome|BGLKGCDH_00510;gpsc9_core|BDNOFFKH_00328;gpsc2_core|KDBKAMCG_00609;gpsc1_core|JBHJHKBK_00619;gpsc8_core|GLMAMFNH_00029	gpsc10_core|LPAELLEH_00128
cluster245	6	gpsc10_core|LPAELLEH_01112;coreGenome|BGLKGCDH_01105;gpsc9_core|BDNOFFKH_00481;gpsc2_core|KDBKAMCG_00833;gpsc1_core|JBHJHKBK_01663;gpsc8_core|GLMAMFNH_01631	gpsc10_core|LPAELLEH_01112
cluster246	6	gpsc10_core|LPAELLEH_00807;coreGenome|BGLKGCDH_00742;gpsc9_core|BDNOFFKH_00123;gpsc2_core|KDBKAMCG_00459;gpsc1_core|JBHJHKBK_00473;gpsc8_core|GLMAMFNH_00536	gpsc10_core|LPAELLEH_00807
cluster247	6	gpsc10_core|LPAELLEH_00703;coreGenome|BGLKGCDH_00459;gpsc9_core|BDNOFFKH_00777;gpsc2_core|KDBKAMCG_00481;gpsc1_core|JBHJHKBK_01336;gpsc8_core|GLMAMFNH_00178	gpsc10_core|LPAELLEH_00703
cluster248	6	gpsc10_core|LPAELLEH_00925;coreGenome|BGLKGCDH_01135;gpsc9_core|BDNOFFKH_00760;gpsc2_core|KDBKAMCG_00932;gpsc1_core|JBHJHKBK_01430;gpsc8_core|GLMAMFNH_00198	gpsc10_core|LPAELLEH_00925
cluster249	6	gpsc10_core|LPAELLEH_00082;coreGenome|BGLKGCDH_00483;gpsc9_core|BDNOFFKH_00815;gpsc2_core|KDBKAMCG_00525;gpsc1_core|JBHJHKBK_01182;gpsc8_core|GLMAMFNH_00135	gpsc10_core|LPAELLEH_00082
cluster250	6	gpsc10_core|LPAELLEH_00744;coreGenome|BGLKGCDH_00427;gpsc9_core|BDNOFFKH_01507;gpsc2_core|KDBKAMCG_00957;gpsc1_core|JBHJHKBK_01284;gpsc8_core|GLMAMFNH_00630	gpsc10_core|LPAELLEH_00744
cluster251	6	gpsc10_core|LPAELLEH_00302;coreGenome|BGLKGCDH_00358;gpsc9_core|BDNOFFKH_00967;gpsc2_core|KDBKAMCG_00347;gpsc1_core|JBHJHKBK_00259;gpsc8_core|GLMAMFNH_01137	gpsc10_core|LPAELLEH_00302
cluster252	6	gpsc10_core|LPAELLEH_00442;coreGenome|BGLKGCDH_00567;gpsc9_core|BDNOFFKH_00988;gpsc2_core|KDBKAMCG_00900;gpsc1_core|JBHJHKBK_01155;gpsc8_core|GLMAMFNH_00866	gpsc10_core|LPAELLEH_00442
cluster253	6	gpsc10_core|LPAELLEH_00706;coreGenome|BGLKGCDH_00462;gpsc9_core|BDNOFFKH_00782;gpsc2_core|KDBKAMCG_00486;gpsc1_core|JBHJHKBK_01340;gpsc8_core|GLMAMFNH_00173	gpsc10_core|LPAELLEH_00706
cluster254	6	gpsc10_core|LPAELLEH_00290;coreGenome|BGLKGCDH_00535;gpsc9_core|BDNOFFKH_01062;gpsc2_core|KDBKAMCG_00004;gpsc1_core|JBHJHKBK_01096;gpsc8_core|GLMAMFNH_00775	gpsc10_core|LPAELLEH_00290
cluster255	6	gpsc10_core|LPAELLEH_00578;coreGenome|BGLKGCDH_00391;gpsc9_core|BDNOFFKH_00472;gpsc2_core|KDBKAMCG_00825;gpsc1_core|JBHJHKBK_00700;gpsc8_core|GLMAMFNH_00937	gpsc10_core|LPAELLEH_00578
cluster256	6	gpsc10_core|LPAELLEH_00078;coreGenome|BGLKGCDH_00479;gpsc9_core|BDNOFFKH_00810;gpsc2_core|KDBKAMCG_00520;gpsc1_core|JBHJHKBK_01177;gpsc8_core|GLMAMFNH_00140	gpsc10_core|LPAELLEH_00078
cluster257	6	gpsc10_core|LPAELLEH_00133;coreGenome|BGLKGCDH_00642;gpsc9_core|BDNOFFKH_00321;gpsc2_core|KDBKAMCG_00618;gpsc1_core|JBHJHKBK_00625;gpsc8_core|GLMAMFNH_00020	gpsc10_core|LPAELLEH_00133
cluster258	6	gpsc10_core|LPAELLEH_00177;coreGenome|BGLKGCDH_00079;gpsc9_core|BDNOFFKH_00219;gpsc2_core|KDBKAMCG_00204;gpsc1_core|JBHJHKBK_00164;gpsc8_core|GLMAMFNH_00414	gpsc10_core|LPAELLEH_00177
cluster259	6	gpsc10_core|LPAELLEH_00269;coreGenome|BGLKGCDH_00236;gpsc9_core|BDNOFFKH_00564;gpsc2_core|KDBKAMCG_00050;gpsc1_core|JBHJHKBK_00031;gpsc8_core|GLMAMFNH_00738	gpsc10_core|LPAELLEH_00269
cluster260	6	gpsc10_core|LPAELLEH_00922;coreGenome|BGLKGCDH_01160;gpsc9_core|BDNOFFKH_00326;gpsc2_core|KDBKAMCG_00612;gpsc1_core|JBHJHKBK_01608;gpsc8_core|GLMAMFNH_00026	gpsc10_core|LPAELLEH_00922
cluster261	6	gpsc10_core|LPAELLEH_00334;coreGenome|BGLKGCDH_00785;gpsc9_core|BDNOFFKH_00736;gpsc2_core|KDBKAMCG_00274;gpsc1_core|JBHJHKBK_00189;gpsc8_core|GLMAMFNH_00308	gpsc10_core|LPAELLEH_00334
cluster262	6	gpsc10_core|LPAELLEH_00423;coreGenome|BGLKGCDH_00410;gpsc9_core|BDNOFFKH_00893;gpsc2_core|KDBKAMCG_01016;gpsc1_core|JBHJHKBK_00775;gpsc8_core|GLMAMFNH_00502	gpsc10_core|LPAELLEH_00423
cluster263	6	gpsc10_core|LPAELLEH_00060;coreGenome|BGLKGCDH_00165;gpsc9_core|BDNOFFKH_00426;gpsc2_core|KDBKAMCG_01320;gpsc1_core|JBHJHKBK_00403;gpsc8_core|GLMAMFNH_01262	gpsc10_core|LPAELLEH_00060
cluster264	6	gpsc10_core|LPAELLEH_00532;coreGenome|BGLKGCDH_00037;gpsc9_core|BDNOFFKH_00144;gpsc2_core|KDBKAMCG_00435;gpsc1_core|JBHJHKBK_00450;gpsc8_core|GLMAMFNH_00561	gpsc10_core|LPAELLEH_00532
cluster265	6	gpsc10_core|LPAELLEH_00673;coreGenome|BGLKGCDH_01054;gpsc9_core|BDNOFFKH_00165;gpsc2_core|KDBKAMCG_00415;gpsc1_core|JBHJHKBK_01392;gpsc8_core|GLMAMFNH_00593	gpsc10_core|LPAELLEH_00673
cluster266	6	gpsc10_core|LPAELLEH_00378;coreGenome|BGLKGCDH_00929;gpsc9_core|BDNOFFKH_00664;gpsc2_core|KDBKAMCG_01470;gpsc1_core|JBHJHKBK_01570;gpsc8_core|GLMAMFNH_00235	gpsc10_core|LPAELLEH_00378
cluster267	6	gpsc10_core|LPAELLEH_00845;coreGenome|BGLKGCDH_00865;gpsc9_core|BDNOFFKH_00142;gpsc2_core|KDBKAMCG_00437;gpsc1_core|JBHJHKBK_00452;gpsc8_core|GLMAMFNH_00559	gpsc10_core|LPAELLEH_00845
cluster268	6	gpsc10_core|LPAELLEH_00920;coreGenome|BGLKGCDH_01176;gpsc9_core|BDNOFFKH_00784;gpsc2_core|KDBKAMCG_00491;gpsc1_core|JBHJHKBK_01346;gpsc8_core|GLMAMFNH_00167	gpsc10_core|LPAELLEH_00920
cluster269	6	gpsc10_core|LPAELLEH_00301;coreGenome|BGLKGCDH_00360;gpsc9_core|BDNOFFKH_00970;gpsc2_core|KDBKAMCG_00350;gpsc1_core|JBHJHKBK_00262;gpsc8_core|GLMAMFNH_01140	gpsc10_core|LPAELLEH_00301
cluster270	6	gpsc10_core|LPAELLEH_01062;coreGenome|BGLKGCDH_00647;gpsc9_core|BDNOFFKH_01380;gpsc2_core|KDBKAMCG_00089;gpsc1_core|JBHJHKBK_00066;gpsc8_core|GLMAMFNH_01209	gpsc10_core|LPAELLEH_01062
cluster271	6	gpsc10_core|LPAELLEH_00004;coreGenome|BGLKGCDH_01039;gpsc9_core|BDNOFFKH_01259;gpsc2_core|KDBKAMCG_01394;gpsc1_core|JBHJHKBK_00298;gpsc8_core|GLMAMFNH_01126	gpsc10_core|LPAELLEH_00004
cluster272	6	gpsc10_core|LPAELLEH_00762;coreGenome|BGLKGCDH_01257;gpsc9_core|BDNOFFKH_01141;gpsc2_core|KDBKAMCG_01031;gpsc1_core|JBHJHKBK_00761;gpsc8_core|GLMAMFNH_00485	gpsc10_core|LPAELLEH_00762
cluster273	6	gpsc10_core|LPAELLEH_00113;coreGenome|BGLKGCDH_00321;gpsc9_core|BDNOFFKH_00354;gpsc2_core|KDBKAMCG_00581;gpsc1_core|JBHJHKBK_00586;gpsc8_core|GLMAMFNH_00073	gpsc10_core|LPAELLEH_00113
cluster274	6	gpsc10_core|LPAELLEH_00533;coreGenome|BGLKGCDH_00036;gpsc9_core|BDNOFFKH_00143;gpsc2_core|KDBKAMCG_00436;gpsc1_core|JBHJHKBK_00451;gpsc8_core|GLMAMFNH_00560	gpsc10_core|LPAELLEH_00533
cluster275	6	gpsc10_core|LPAELLEH_00610;coreGenome|BGLKGCDH_00271;gpsc9_core|BDNOFFKH_00845;gpsc2_core|KDBKAMCG_01276;gpsc1_core|JBHJHKBK_00973;gpsc8_core|GLMAMFNH_00696	gpsc10_core|LPAELLEH_00610
cluster276	6	gpsc10_core|LPAELLEH_00234;coreGenome|BGLKGCDH_01098;gpsc9_core|BDNOFFKH_00288;gpsc2_core|KDBKAMCG_00129;gpsc1_core|JBHJHKBK_00087;gpsc8_core|GLMAMFNH_00339	gpsc10_core|LPAELLEH_00234
cluster277	6	gpsc10_core|LPAELLEH_00739;coreGenome|BGLKGCDH_01292;gpsc9_core|BDNOFFKH_01276;gpsc2_core|KDBKAMCG_00987;gpsc1_core|JBHJHKBK_01016;gpsc8_core|GLMAMFNH_00656	gpsc10_core|LPAELLEH_00739
cluster278	6	gpsc10_core|LPAELLEH_00036;coreGenome|BGLKGCDH_00834;gpsc9_core|BDNOFFKH_01340;gpsc2_core|KDBKAMCG_01098;gpsc1_core|JBHJHKBK_00355;gpsc8_core|GLMAMFNH_00898	gpsc10_core|LPAELLEH_00036
cluster279	6	gpsc10_core|LPAELLEH_00646;coreGenome|BGLKGCDH_00962;gpsc9_core|BDNOFFKH_01166;gpsc2_core|KDBKAMCG_00377;gpsc1_core|JBHJHKBK_00284;gpsc8_core|GLMAMFNH_01165	gpsc10_core|LPAELLEH_00646
cluster280	6	gpsc10_core|LPAELLEH_00288;coreGenome|BGLKGCDH_00918;gpsc9_core|BDNOFFKH_01066;gpsc2_core|KDBKAMCG_00010;gpsc1_core|JBHJHKBK_01569;gpsc8_core|GLMAMFNH_00770	gpsc10_core|LPAELLEH_00288
cluster281	6	gpsc10_core|LPAELLEH_00477;coreGenome|BGLKGCDH_00327;gpsc9_core|BDNOFFKH_00021;gpsc2_core|KDBKAMCG_01187;gpsc1_core|JBHJHKBK_01319;gpsc8_core|GLMAMFNH_01235	gpsc10_core|LPAELLEH_00477
cluster282	6	gpsc10_core|LPAELLEH_00766;coreGenome|BGLKGCDH_00816;gpsc9_core|BDNOFFKH_01139;gpsc2_core|KDBKAMCG_01028;gpsc1_core|JBHJHKBK_00764;gpsc8_core|GLMAMFNH_00489	gpsc10_core|LPAELLEH_00766
cluster283	6	gpsc10_core|LPAELLEH_00364;coreGenome|BGLKGCDH_00196;gpsc9_core|BDNOFFKH_00684;gpsc2_core|KDBKAMCG_00788;gpsc1_core|JBHJHKBK_00927;gpsc8_core|GLMAMFNH_00255	gpsc10_core|LPAELLEH_00364
cluster284	6	gpsc10_core|LPAELLEH_00050;coreGenome|BGLKGCDH_01222;gpsc9_core|BDNOFFKH_00410;gpsc2_core|KDBKAMCG_01301;gpsc1_core|JBHJHKBK_00386;gpsc8_core|GLMAMFNH_01431	gpsc10_core|LPAELLEH_00050
cluster285	6	gpsc10_core|LPAELLEH_00270;coreGenome|BGLKGCDH_00237;gpsc9_core|BDNOFFKH_00565;gpsc2_core|KDBKAMCG_00049;gpsc1_core|JBHJHKBK_00030;gpsc8_core|GLMAMFNH_00739	gpsc10_core|LPAELLEH_00270
cluster286	6	gpsc10_core|LPAELLEH_00587;coreGenome|BGLKGCDH_00397;gpsc9_core|BDNOFFKH_00457;gpsc2_core|KDBKAMCG_00810;gpsc1_core|JBHJHKBK_00716;gpsc8_core|GLMAMFNH_00920	gpsc10_core|LPAELLEH_00587
cluster287	6	gpsc10_core|LPAELLEH_00797;coreGenome|BGLKGCDH_00691;gpsc9_core|BDNOFFKH_01293;gpsc2_core|KDBKAMCG_00334;gpsc1_core|JBHJHKBK_00248;gpsc8_core|GLMAMFNH_01338	gpsc10_core|LPAELLEH_00797
cluster288	6	gpsc10_core|LPAELLEH_00520;coreGenome|BGLKGCDH_00049;gpsc9_core|BDNOFFKH_00163;gpsc2_core|KDBKAMCG_00417;gpsc1_core|JBHJHKBK_01445;gpsc8_core|GLMAMFNH_00582	gpsc10_core|LPAELLEH_00520
cluster289	6	gpsc10_core|LPAELLEH_00112;coreGenome|BGLKGCDH_00889;gpsc9_core|BDNOFFKH_00356;gpsc2_core|KDBKAMCG_00579;gpsc1_core|JBHJHKBK_00584;gpsc8_core|GLMAMFNH_00075	gpsc10_core|LPAELLEH_00112
cluster290	6	gpsc10_core|LPAELLEH_00449;coreGenome|BGLKGCDH_01120;gpsc9_core|BDNOFFKH_00997;gpsc2_core|KDBKAMCG_00891;gpsc1_core|JBHJHKBK_01146;gpsc8_core|GLMAMFNH_00875	gpsc10_core|LPAELLEH_00449
cluster291	6	gpsc10_core|LPAELLEH_00219;coreGenome|BGLKGCDH_00634;gpsc9_core|BDNOFFKH_00269;gpsc2_core|KDBKAMCG_00150;gpsc1_core|JBHJHKBK_00111;gpsc8_core|GLMAMFNH_00359	gpsc10_core|LPAELLEH_00219
cluster292	6	gpsc10_core|LPAELLEH_00084;coreGenome|BGLKGCDH_00484;gpsc9_core|BDNOFFKH_00817;gpsc2_core|KDBKAMCG_00527;gpsc1_core|JBHJHKBK_01184;gpsc8_core|GLMAMFNH_00133	gpsc10_core|LPAELLEH_00084
cluster293	6	gpsc10_core|LPAELLEH_00383;coreGenome|BGLKGCDH_00304;gpsc9_core|BDNOFFKH_00652;gpsc2_core|KDBKAMCG_00755;gpsc1_core|JBHJHKBK_00809;gpsc8_core|GLMAMFNH_00796	gpsc10_core|LPAELLEH_00383
cluster294	6	gpsc10_core|LPAELLEH_00444;coreGenome|BGLKGCDH_01073;gpsc9_core|BDNOFFKH_00990;gpsc2_core|KDBKAMCG_00898;gpsc1_core|JBHJHKBK_01153;gpsc8_core|GLMAMFNH_00868	gpsc10_core|LPAELLEH_00444
cluster295	6	gpsc10_core|LPAELLEH_00283;coreGenome|BGLKGCDH_01016;gpsc9_core|BDNOFFKH_01075;gpsc2_core|KDBKAMCG_00028;gpsc1_core|JBHJHKBK_00008;gpsc8_core|GLMAMFNH_00756	gpsc10_core|LPAELLEH_00283
cluster296	6	gpsc10_core|LPAELLEH_00514;coreGenome|BGLKGCDH_00019;gpsc9_core|BDNOFFKH_00069;gpsc2_core|KDBKAMCG_01132;gpsc1_core|JBHJHKBK_00502;gpsc8_core|GLMAMFNH_00995	gpsc10_core|LPAELLEH_00514
cluster297	6	gpsc10_core|LPAELLEH_00140;coreGenome|BGLKGCDH_00446;gpsc9_core|BDNOFFKH_01038;gpsc2_core|KDBKAMCG_00638;gpsc1_core|JBHJHKBK_01403;gpsc8_core|GLMAMFNH_01464	gpsc10_core|LPAELLEH_00140
cluster298	6	gpsc10_core|LPAELLEH_00886;coreGenome|BGLKGCDH_00987;gpsc9_core|BDNOFFKH_00001;gpsc2_core|KDBKAMCG_01374;gpsc1_core|JBHJHKBK_01298;gpsc8_core|GLMAMFNH_01257	gpsc10_core|LPAELLEH_00886
cluster299	6	gpsc10_core|LPAELLEH_00180;coreGenome|BGLKGCDH_00083;gpsc9_core|BDNOFFKH_00224;gpsc2_core|KDBKAMCG_00199;gpsc1_core|JBHJHKBK_00159;gpsc8_core|GLMAMFNH_00409	gpsc10_core|LPAELLEH_00180
cluster300	6	gpsc10_core|LPAELLEH_00813;coreGenome|BGLKGCDH_00760;gpsc9_core|BDNOFFKH_00625;gpsc2_core|KDBKAMCG_00730;gpsc1_core|JBHJHKBK_01518;gpsc8_core|GLMAMFNH_00814	gpsc10_core|LPAELLEH_00813
cluster301	6	gpsc10_core|LPAELLEH_00142;coreGenome|BGLKGCDH_00445;gpsc9_core|BDNOFFKH_01036;gpsc2_core|KDBKAMCG_00640;gpsc1_core|JBHJHKBK_01405;gpsc8_core|GLMAMFNH_01465	gpsc10_core|LPAELLEH_00142
cluster302	6	gpsc10_core|LPAELLEH_00757;coreGenome|BGLKGCDH_00502;gpsc9_core|BDNOFFKH_01231;gpsc2_core|KDBKAMCG_01240;gpsc1_core|JBHJHKBK_01028;gpsc8_core|GLMAMFNH_01086	gpsc10_core|LPAELLEH_00757
cluster303	6	gpsc10_core|LPAELLEH_00070;coreGenome|BGLKGCDH_00472;gpsc9_core|BDNOFFKH_00801;gpsc2_core|KDBKAMCG_00511;gpsc1_core|JBHJHKBK_01169;gpsc8_core|GLMAMFNH_00149	gpsc10_core|LPAELLEH_00070
cluster304	6	gpsc10_core|LPAELLEH_00149;coreGenome|BGLKGCDH_00439;gpsc9_core|BDNOFFKH_01025;gpsc2_core|KDBKAMCG_00658;gpsc1_core|JBHJHKBK_01105;gpsc8_core|GLMAMFNH_00784	gpsc10_core|LPAELLEH_00149
cluster305	6	gpsc10_core|LPAELLEH_00536;coreGenome|BGLKGCDH_00033;gpsc9_core|BDNOFFKH_00135;gpsc2_core|KDBKAMCG_00446;gpsc1_core|JBHJHKBK_00462;gpsc8_core|GLMAMFNH_00550	gpsc10_core|LPAELLEH_00536
cluster306	6	gpsc10_core|LPAELLEH_00505;coreGenome|BGLKGCDH_01058;gpsc9_core|BDNOFFKH_00058;gpsc2_core|KDBKAMCG_01144;gpsc1_core|JBHJHKBK_00513;gpsc8_core|GLMAMFNH_01581	gpsc10_core|LPAELLEH_00505
cluster307	6	gpsc10_core|LPAELLEH_00639;coreGenome|BGLKGCDH_00563;gpsc9_core|BDNOFFKH_01200;gpsc2_core|KDBKAMCG_00914;gpsc1_core|JBHJHKBK_00732;gpsc8_core|GLMAMFNH_00460	gpsc10_core|LPAELLEH_00639
cluster308	6	gpsc10_core|LPAELLEH_01098;coreGenome|BGLKGCDH_01042;gpsc9_core|BDNOFFKH_00612;gpsc2_core|KDBKAMCG_00716;gpsc1_core|JBHJHKBK_00845;gpsc8_core|GLMAMFNH_01621	gpsc10_core|LPAELLEH_01098
cluster309	6	gpsc10_core|LPAELLEH_00436;coreGenome|BGLKGCDH_00258;gpsc9_core|BDNOFFKH_01247;gpsc2_core|KDBKAMCG_01418;gpsc1_core|JBHJHKBK_00946;gpsc8_core|GLMAMFNH_01506	gpsc10_core|LPAELLEH_00436
cluster310	6	gpsc10_core|LPAELLEH_00239;coreGenome|BGLKGCDH_00134;gpsc9_core|BDNOFFKH_00302;gpsc2_core|KDBKAMCG_00115;gpsc1_core|JBHJHKBK_00077;gpsc8_core|GLMAMFNH_01370	gpsc10_core|LPAELLEH_00239
cluster311	6	gpsc10_core|LPAELLEH_00764;coreGenome|BGLKGCDH_01335;gpsc9_core|BDNOFFKH_01140;gpsc2_core|KDBKAMCG_01030;gpsc1_core|JBHJHKBK_00763;gpsc8_core|GLMAMFNH_00487	gpsc10_core|LPAELLEH_00764
cluster312	6	gpsc10_core|LPAELLEH_00074;coreGenome|BGLKGCDH_00475;gpsc9_core|BDNOFFKH_00805;gpsc2_core|KDBKAMCG_00515;gpsc1_core|JBHJHKBK_01173;gpsc8_core|GLMAMFNH_00145	gpsc10_core|LPAELLEH_00074
cluster313	6	gpsc10_core|LPAELLEH_00192;coreGenome|BGLKGCDH_00095;gpsc9_core|BDNOFFKH_00237;gpsc2_core|KDBKAMCG_00183;gpsc1_core|JBHJHKBK_00142;gpsc8_core|GLMAMFNH_00392	gpsc10_core|LPAELLEH_00192
cluster314	6	gpsc10_core|LPAELLEH_00811;coreGenome|BGLKGCDH_00751;gpsc9_core|BDNOFFKH_00891;gpsc2_core|KDBKAMCG_01018;gpsc1_core|JBHJHKBK_01515;gpsc8_core|GLMAMFNH_00500	gpsc10_core|LPAELLEH_00811
cluster315	6	gpsc10_core|LPAELLEH_00238;coreGenome|BGLKGCDH_00133;gpsc9_core|BDNOFFKH_00296;gpsc2_core|KDBKAMCG_00122;gpsc1_core|JBHJHKBK_00079;gpsc8_core|GLMAMFNH_00329	gpsc10_core|LPAELLEH_00238
cluster316	6	gpsc10_core|LPAELLEH_00474;coreGenome|BGLKGCDH_00325;gpsc9_core|BDNOFFKH_00018;gpsc2_core|KDBKAMCG_01191;gpsc1_core|JBHJHKBK_01316;gpsc8_core|GLMAMFNH_01238	gpsc10_core|LPAELLEH_00474
cluster317	6	gpsc10_core|LPAELLEH_00178;coreGenome|BGLKGCDH_00080;gpsc9_core|BDNOFFKH_00220;gpsc2_core|KDBKAMCG_00203;gpsc1_core|JBHJHKBK_00163;gpsc8_core|GLMAMFNH_00413	gpsc10_core|LPAELLEH_00178
cluster318	6	gpsc10_core|LPAELLEH_00001;coreGenome|BGLKGCDH_00613;gpsc9_core|BDNOFFKH_01256;gpsc2_core|KDBKAMCG_01391;gpsc1_core|JBHJHKBK_00295;gpsc8_core|GLMAMFNH_01129	gpsc10_core|LPAELLEH_00001
cluster319	6	gpsc10_core|LPAELLEH_00402;coreGenome|BGLKGCDH_01189;gpsc9_core|BDNOFFKH_00593;gpsc2_core|KDBKAMCG_00690;gpsc1_core|JBHJHKBK_00866;gpsc8_core|GLMAMFNH_00846	gpsc10_core|LPAELLEH_00402
cluster320	6	gpsc10_core|LPAELLEH_00628;coreGenome|BGLKGCDH_01031;gpsc9_core|BDNOFFKH_00511;gpsc2_core|KDBKAMCG_01045;gpsc1_core|JBHJHKBK_00745;gpsc8_core|GLMAMFNH_00474	gpsc10_core|LPAELLEH_00628
cluster321	6	gpsc10_core|LPAELLEH_00608;coreGenome|BGLKGCDH_00273;gpsc9_core|BDNOFFKH_00848;gpsc2_core|KDBKAMCG_01272;gpsc1_core|JBHJHKBK_00978;gpsc8_core|GLMAMFNH_00692	gpsc10_core|LPAELLEH_00608
cluster322	6	gpsc10_core|LPAELLEH_00554;coreGenome|BGLKGCDH_00376;gpsc9_core|BDNOFFKH_01122;gpsc2_core|KDBKAMCG_00861;gpsc1_core|JBHJHKBK_00639;gpsc8_core|GLMAMFNH_00979	gpsc10_core|LPAELLEH_00554
cluster323	6	gpsc10_core|LPAELLEH_00788;coreGenome|BGLKGCDH_01210;gpsc9_core|BDNOFFKH_00134;gpsc2_core|KDBKAMCG_00447;gpsc1_core|JBHJHKBK_00463;gpsc8_core|GLMAMFNH_00549	gpsc10_core|LPAELLEH_00788
cluster324	6	gpsc10_core|LPAELLEH_01030;coreGenome|BGLKGCDH_01280;gpsc9_core|BDNOFFKH_01427;gpsc2_core|KDBKAMCG_01557;gpsc1_core|JBHJHKBK_01675;gpsc8_core|GLMAMFNH_01174	gpsc10_core|LPAELLEH_01030
cluster325	6	gpsc10_core|LPAELLEH_00643;coreGenome|BGLKGCDH_00559;gpsc9_core|BDNOFFKH_01195;gpsc2_core|KDBKAMCG_00909;gpsc1_core|JBHJHKBK_00727;gpsc8_core|GLMAMFNH_00455	gpsc10_core|LPAELLEH_00643
cluster326	6	gpsc10_core|LPAELLEH_00734;coreGenome|BGLKGCDH_00433;gpsc9_core|BDNOFFKH_01045;gpsc2_core|KDBKAMCG_00951;gpsc1_core|JBHJHKBK_01290;gpsc8_core|GLMAMFNH_01490	gpsc10_core|LPAELLEH_00734
cluster327	6	gpsc10_core|LPAELLEH_00495;coreGenome|BGLKGCDH_00010;gpsc9_core|BDNOFFKH_00045;gpsc2_core|KDBKAMCG_01164;gpsc1_core|JBHJHKBK_00535;gpsc8_core|GLMAMFNH_01027	gpsc10_core|LPAELLEH_00495
cluster328	6	gpsc10_core|LPAELLEH_00940;coreGenome|BGLKGCDH_01259;gpsc9_core|BDNOFFKH_01434;gpsc2_core|KDBKAMCG_00146;gpsc1_core|JBHJHKBK_00107;gpsc8_core|GLMAMFNH_00357	gpsc10_core|LPAELLEH_00940
cluster329	6	gpsc10_core|LPAELLEH_00742;coreGenome|BGLKGCDH_00709;gpsc9_core|BDNOFFKH_01053;gpsc2_core|KDBKAMCG_00961;gpsc1_core|JBHJHKBK_01280;gpsc8_core|GLMAMFNH_00634	gpsc10_core|LPAELLEH_00742
cluster330	6	gpsc10_core|LPAELLEH_00805;coreGenome|BGLKGCDH_00738;gpsc9_core|BDNOFFKH_01499;gpsc2_core|KDBKAMCG_01089;gpsc1_core|JBHJHKBK_01653;gpsc8_core|GLMAMFNH_00890	gpsc10_core|LPAELLEH_00805
cluster331	6	gpsc10_core|LPAELLEH_01097;coreGenome|BGLKGCDH_00294;gpsc9_core|BDNOFFKH_00590;gpsc2_core|KDBKAMCG_00684;gpsc1_core|JBHJHKBK_00872;gpsc8_core|GLMAMFNH_00852	gpsc10_core|LPAELLEH_01097
cluster332	6	gpsc10_core|LPAELLEH_00570;coreGenome|BGLKGCDH_00727;gpsc9_core|BDNOFFKH_00483;gpsc2_core|KDBKAMCG_00835;gpsc1_core|JBHJHKBK_00691;gpsc8_core|GLMAMFNH_00947	gpsc10_core|LPAELLEH_00570
cluster333	6	gpsc10_core|LPAELLEH_00418;coreGenome|BGLKGCDH_01116;gpsc9_core|BDNOFFKH_01216;gpsc2_core|KDBKAMCG_00665;gpsc1_core|JBHJHKBK_01469;gpsc8_core|GLMAMFNH_01455	gpsc10_core|LPAELLEH_00418
cluster334	6	gpsc10_core|LPAELLEH_00928;coreGenome|BGLKGCDH_01204;gpsc9_core|BDNOFFKH_01450;gpsc2_core|KDBKAMCG_01560;gpsc1_core|JBHJHKBK_00552;gpsc8_core|GLMAMFNH_00106	gpsc10_core|LPAELLEH_00928
cluster335	6	gpsc10_core|LPAELLEH_00751;coreGenome|BGLKGCDH_00282;gpsc9_core|BDNOFFKH_00006;gpsc2_core|KDBKAMCG_01369;gpsc1_core|JBHJHKBK_01303;gpsc8_core|GLMAMFNH_01252	gpsc10_core|LPAELLEH_00751
cluster336	6	gpsc10_core|LPAELLEH_00320;coreGenome|BGLKGCDH_00343;gpsc9_core|BDNOFFKH_00942;gpsc2_core|KDBKAMCG_00315;gpsc1_core|JBHJHKBK_00229;gpsc8_core|GLMAMFNH_01317	gpsc10_core|LPAELLEH_00320
cluster337	6	gpsc10_core|LPAELLEH_00630;coreGenome|BGLKGCDH_01029;gpsc9_core|BDNOFFKH_00513;gpsc2_core|KDBKAMCG_01047;gpsc1_core|JBHJHKBK_00743;gpsc8_core|GLMAMFNH_00472	gpsc10_core|LPAELLEH_00630
cluster338	6	gpsc10_core|LPAELLEH_00815;coreGenome|BGLKGCDH_01049;gpsc9_core|BDNOFFKH_01423;gpsc2_core|KDBKAMCG_00005;gpsc1_core|JBHJHKBK_01505;gpsc8_core|GLMAMFNH_01553	gpsc10_core|LPAELLEH_00815
cluster339	6	gpsc10_core|LPAELLEH_00611;coreGenome|BGLKGCDH_01081;gpsc9_core|BDNOFFKH_00843;gpsc2_core|KDBKAMCG_01541;gpsc1_core|JBHJHKBK_00970;gpsc8_core|GLMAMFNH_00698	gpsc10_core|LPAELLEH_00611
cluster340	6	gpsc10_core|LPAELLEH_00929;coreGenome|BGLKGCDH_01202;gpsc9_core|BDNOFFKH_01371;gpsc2_core|KDBKAMCG_01546;gpsc1_core|JBHJHKBK_00554;gpsc8_core|GLMAMFNH_00105	gpsc10_core|LPAELLEH_00929
cluster341	6	gpsc10_core|LPAELLEH_00445;coreGenome|BGLKGCDH_00568;gpsc9_core|BDNOFFKH_00991;gpsc2_core|KDBKAMCG_00897;gpsc1_core|JBHJHKBK_01152;gpsc8_core|GLMAMFNH_00869	gpsc10_core|LPAELLEH_00445
cluster342	6	gpsc10_core|LPAELLEH_00785;coreGenome|BGLKGCDH_00965;gpsc9_core|BDNOFFKH_00708;gpsc2_core|KDBKAMCG_01431;gpsc1_core|JBHJHKBK_01692;gpsc8_core|GLMAMFNH_01599	gpsc10_core|LPAELLEH_00785
cluster343	6	gpsc10_core|LPAELLEH_00753;coreGenome|BGLKGCDH_00284;gpsc9_core|BDNOFFKH_00004;gpsc2_core|KDBKAMCG_01371;gpsc1_core|JBHJHKBK_01301;gpsc8_core|GLMAMFNH_01254	gpsc10_core|LPAELLEH_00753
cluster344	6	gpsc10_core|LPAELLEH_00665;coreGenome|BGLKGCDH_00057;gpsc9_core|BDNOFFKH_00181;gpsc2_core|KDBKAMCG_00399;gpsc1_core|JBHJHKBK_01376;gpsc8_core|GLMAMFNH_00607	gpsc10_core|LPAELLEH_00665
cluster345	6	gpsc10_core|LPAELLEH_00205;coreGenome|BGLKGCDH_00108;gpsc9_core|BDNOFFKH_00250;gpsc2_core|KDBKAMCG_00170;gpsc1_core|JBHJHKBK_00129;gpsc8_core|GLMAMFNH_00379	gpsc10_core|LPAELLEH_00205
cluster346	6	gpsc10_core|LPAELLEH_00772;coreGenome|BGLKGCDH_00368;gpsc9_core|BDNOFFKH_01161;gpsc2_core|KDBKAMCG_00372;gpsc1_core|JBHJHKBK_00279;gpsc8_core|GLMAMFNH_01160	gpsc10_core|LPAELLEH_00772
cluster347	6	gpsc10_core|LPAELLEH_00464;coreGenome|BGLKGCDH_00986;gpsc9_core|BDNOFFKH_00447;gpsc2_core|KDBKAMCG_01382;gpsc1_core|JBHJHKBK_00426;gpsc8_core|GLMAMFNH_01284	gpsc10_core|LPAELLEH_00464
cluster348	6	gpsc10_core|LPAELLEH_00934;coreGenome|BGLKGCDH_01192;gpsc9_core|BDNOFFKH_01428;gpsc2_core|KDBKAMCG_01158;gpsc1_core|JBHJHKBK_00527;gpsc8_core|GLMAMFNH_01645	gpsc10_core|LPAELLEH_00934
cluster349	6	gpsc10_core|LPAELLEH_00504;coreGenome|BGLKGCDH_00901;gpsc9_core|BDNOFFKH_00056;gpsc2_core|KDBKAMCG_01146;gpsc1_core|JBHJHKBK_00515;gpsc8_core|GLMAMFNH_01007	gpsc10_core|LPAELLEH_00504
cluster350	6	gpsc10_core|LPAELLEH_00187;coreGenome|BGLKGCDH_00090;gpsc9_core|BDNOFFKH_00232;gpsc2_core|KDBKAMCG_00187;gpsc1_core|JBHJHKBK_00147;gpsc8_core|GLMAMFNH_00397	gpsc10_core|LPAELLEH_00187
cluster351	6	gpsc10_core|LPAELLEH_00032;coreGenome|BGLKGCDH_01099;gpsc9_core|BDNOFFKH_01432;gpsc2_core|KDBKAMCG_01092;gpsc1_core|JBHJHKBK_00350;gpsc8_core|GLMAMFNH_00892	gpsc10_core|LPAELLEH_00032
cluster352	6	gpsc10_core|LPAELLEH_00225;coreGenome|BGLKGCDH_01214;gpsc9_core|BDNOFFKH_00276;gpsc2_core|KDBKAMCG_00141;gpsc1_core|JBHJHKBK_00101;gpsc8_core|GLMAMFNH_00352	gpsc10_core|LPAELLEH_00225
cluster353	6	gpsc10_core|LPAELLEH_00039;coreGenome|BGLKGCDH_00147;gpsc9_core|BDNOFFKH_00393;gpsc2_core|KDBKAMCG_01100;gpsc1_core|JBHJHKBK_00367;gpsc8_core|GLMAMFNH_00901	gpsc10_core|LPAELLEH_00039
cluster354	6	gpsc10_core|LPAELLEH_00351;coreGenome|BGLKGCDH_00186;gpsc9_core|BDNOFFKH_00700;gpsc2_core|KDBKAMCG_00805;gpsc1_core|JBHJHKBK_00908;gpsc8_core|GLMAMFNH_00269	gpsc10_core|LPAELLEH_00351
cluster355	6	gpsc10_core|LPAELLEH_00319;coreGenome|BGLKGCDH_00936;gpsc9_core|BDNOFFKH_00943;gpsc2_core|KDBKAMCG_00317;gpsc1_core|JBHJHKBK_00230;gpsc8_core|GLMAMFNH_01321	gpsc10_core|LPAELLEH_00319
cluster356	6	gpsc10_core|LPAELLEH_00907;coreGenome|BGLKGCDH_01226;gpsc9_core|BDNOFFKH_01243;gpsc2_core|KDBKAMCG_00669;gpsc1_core|JBHJHKBK_01474;gpsc8_core|GLMAMFNH_01538	gpsc10_core|LPAELLEH_00907
cluster357	6	gpsc10_core|LPAELLEH_00494;coreGenome|BGLKGCDH_00009;gpsc9_core|BDNOFFKH_00044;gpsc2_core|KDBKAMCG_01165;gpsc1_core|JBHJHKBK_00536;gpsc8_core|GLMAMFNH_01028	gpsc10_core|LPAELLEH_00494
cluster358	6	gpsc10_core|LPAELLEH_00506;coreGenome|BGLKGCDH_00699;gpsc9_core|BDNOFFKH_00059;gpsc2_core|KDBKAMCG_01143;gpsc1_core|JBHJHKBK_00512;gpsc8_core|GLMAMFNH_01005	gpsc10_core|LPAELLEH_00506
cluster359	6	gpsc10_core|LPAELLEH_00117;coreGenome|BGLKGCDH_00519;gpsc9_core|BDNOFFKH_00344;gpsc2_core|KDBKAMCG_00592;gpsc1_core|JBHJHKBK_00598;gpsc8_core|GLMAMFNH_00056	gpsc10_core|LPAELLEH_00117
cluster360	6	gpsc10_core|LPAELLEH_00432;coreGenome|BGLKGCDH_01240;gpsc9_core|BDNOFFKH_00923;gpsc2_core|KDBKAMCG_00995;gpsc1_core|JBHJHKBK_01255;gpsc8_core|GLMAMFNH_01300	gpsc10_core|LPAELLEH_00432
cluster361	6	gpsc10_core|LPAELLEH_00541;coreGenome|BGLKGCDH_00032;gpsc9_core|BDNOFFKH_00129;gpsc2_core|KDBKAMCG_00452;gpsc1_core|JBHJHKBK_00466;gpsc8_core|GLMAMFNH_00543	gpsc10_core|LPAELLEH_00541
cluster362	6	gpsc10_core|LPAELLEH_00832;coreGenome|BGLKGCDH_01332;gpsc9_core|BDNOFFKH_00724;gpsc2_core|KDBKAMCG_00262;gpsc1_core|JBHJHKBK_00888;gpsc8_core|GLMAMFNH_00295	gpsc10_core|LPAELLEH_00832
cluster363	6	gpsc10_core|LPAELLEH_00227;coreGenome|BGLKGCDH_01012;gpsc9_core|BDNOFFKH_00277;gpsc2_core|KDBKAMCG_00139;gpsc1_core|JBHJHKBK_00099;gpsc8_core|GLMAMFNH_00350	gpsc10_core|LPAELLEH_00227
cluster364	6	gpsc10_core|LPAELLEH_00905;coreGenome|BGLKGCDH_01174;gpsc9_core|BDNOFFKH_00397;gpsc2_core|KDBKAMCG_01105;gpsc1_core|JBHJHKBK_00371;gpsc8_core|GLMAMFNH_00907	gpsc10_core|LPAELLEH_00905
cluster365	6	gpsc10_core|LPAELLEH_00150;coreGenome|BGLKGCDH_00438;gpsc9_core|BDNOFFKH_01024;gpsc2_core|KDBKAMCG_00659;gpsc1_core|JBHJHKBK_01104;gpsc8_core|GLMAMFNH_00783	gpsc10_core|LPAELLEH_00150
cluster366	6	gpsc10_core|LPAELLEH_00260;coreGenome|BGLKGCDH_00228;gpsc9_core|BDNOFFKH_00554;gpsc2_core|KDBKAMCG_00060;gpsc1_core|JBHJHKBK_00041;gpsc8_core|GLMAMFNH_00728	gpsc10_core|LPAELLEH_00260
cluster367	6	gpsc10_core|LPAELLEH_00229;coreGenome|BGLKGCDH_00126;gpsc9_core|BDNOFFKH_00280;gpsc2_core|KDBKAMCG_00136;gpsc1_core|JBHJHKBK_00096;gpsc8_core|GLMAMFNH_00347	gpsc10_core|LPAELLEH_00229
cluster368	6	gpsc10_core|LPAELLEH_00373;coreGenome|BGLKGCDH_00823;gpsc9_core|BDNOFFKH_00669;gpsc2_core|KDBKAMCG_00774;gpsc1_core|JBHJHKBK_01536;gpsc8_core|GLMAMFNH_00240	gpsc10_core|LPAELLEH_00373
cluster369	6	gpsc10_core|LPAELLEH_00776;coreGenome|BGLKGCDH_00372;gpsc9_core|BDNOFFKH_01165;gpsc2_core|KDBKAMCG_00376;gpsc1_core|JBHJHKBK_00283;gpsc8_core|GLMAMFNH_01164	gpsc10_core|LPAELLEH_00776
cluster370	6	gpsc10_core|LPAELLEH_00829;coreGenome|BGLKGCDH_01274;gpsc9_core|BDNOFFKH_01332;gpsc2_core|KDBKAMCG_01002;gpsc1_core|JBHJHKBK_01676;gpsc8_core|GLMAMFNH_01570	gpsc10_core|LPAELLEH_00829
cluster371	6	gpsc10_core|LPAELLEH_00535;coreGenome|BGLKGCDH_01187;gpsc9_core|BDNOFFKH_01348;gpsc2_core|KDBKAMCG_00443;gpsc1_core|JBHJHKBK_01554;gpsc8_core|GLMAMFNH_00553	gpsc10_core|LPAELLEH_00535
cluster372	6	gpsc10_core|LPAELLEH_00310;coreGenome|BGLKGCDH_00663;gpsc9_core|BDNOFFKH_01473;gpsc2_core|KDBKAMCG_00329;gpsc1_core|JBHJHKBK_00243;gpsc8_core|GLMAMFNH_01333	gpsc10_core|LPAELLEH_00310
cluster373	6	gpsc10_core|LPAELLEH_00343;coreGenome|BGLKGCDH_00180;gpsc9_core|BDNOFFKH_00715;gpsc2_core|KDBKAMCG_00251;gpsc1_core|JBHJHKBK_00898;gpsc8_core|GLMAMFNH_00283	gpsc10_core|LPAELLEH_00343
cluster374	6	gpsc10_core|LPAELLEH_00659;coreGenome|BGLKGCDH_00060;gpsc9_core|BDNOFFKH_00188;gpsc2_core|KDBKAMCG_00393;gpsc1_core|JBHJHKBK_01369;gpsc8_core|GLMAMFNH_00614	gpsc10_core|LPAELLEH_00659
cluster375	6	gpsc10_core|LPAELLEH_00834;coreGenome|BGLKGCDH_00831;gpsc9_core|BDNOFFKH_00146;gpsc2_core|KDBKAMCG_00433;gpsc1_core|JBHJHKBK_00448;gpsc8_core|GLMAMFNH_00563	gpsc10_core|LPAELLEH_00834
cluster376	6	gpsc10_core|LPAELLEH_00568;coreGenome|BGLKGCDH_00384;gpsc9_core|BDNOFFKH_00485;gpsc2_core|KDBKAMCG_00837;gpsc1_core|JBHJHKBK_00689;gpsc8_core|GLMAMFNH_00949	gpsc10_core|LPAELLEH_00568
cluster377	6	gpsc10_core|LPAELLEH_01041;coreGenome|BGLKGCDH_01200;gpsc9_core|BDNOFFKH_01587;gpsc2_core|KDBKAMCG_01650;gpsc1_core|JBHJHKBK_01682;gpsc8_core|GLMAMFNH_00060	gpsc10_core|LPAELLEH_01041
cluster378	6	gpsc10_core|LPAELLEH_00923;coreGenome|BGLKGCDH_01264;gpsc9_core|BDNOFFKH_00836;gpsc2_core|KDBKAMCG_01286;gpsc1_core|JBHJHKBK_00960;gpsc8_core|GLMAMFNH_00706	gpsc10_core|LPAELLEH_00923
cluster379	6	gpsc10_core|LPAELLEH_00470;coreGenome|BGLKGCDH_00887;gpsc9_core|BDNOFFKH_01356;gpsc2_core|KDBKAMCG_01388;gpsc1_core|JBHJHKBK_00421;gpsc8_core|GLMAMFNH_01278	gpsc10_core|LPAELLEH_00470
cluster380	6	gpsc10_core|LPAELLEH_01065;coreGenome|BGLKGCDH_01188;gpsc9_core|BDNOFFKH_00137;gpsc2_core|KDBKAMCG_00444;gpsc1_core|JBHJHKBK_00460;gpsc8_core|GLMAMFNH_00552	gpsc10_core|LPAELLEH_01065
cluster381	6	gpsc10_core|LPAELLEH_00547;coreGenome|BGLKGCDH_00028;gpsc9_core|BDNOFFKH_00118;gpsc2_core|KDBKAMCG_00464;gpsc1_core|JBHJHKBK_00478;gpsc8_core|GLMAMFNH_00531	gpsc10_core|LPAELLEH_00547
cluster382	6	gpsc10_core|LPAELLEH_01031;coreGenome|BGLKGCDH_00746;gpsc9_core|BDNOFFKH_00139;gpsc2_core|KDBKAMCG_01458;gpsc1_core|JBHJHKBK_00455;gpsc8_core|GLMAMFNH_01549	gpsc10_core|LPAELLEH_01031
cluster383	6	gpsc10_core|LPAELLEH_00306;coreGenome|BGLKGCDH_00354;gpsc9_core|BDNOFFKH_00962;gpsc2_core|KDBKAMCG_00342;gpsc1_core|JBHJHKBK_00254;gpsc8_core|GLMAMFNH_01132	gpsc10_core|LPAELLEH_00306
cluster384	6	gpsc10_core|LPAELLEH_00704;coreGenome|BGLKGCDH_00460;gpsc9_core|BDNOFFKH_00778;gpsc2_core|KDBKAMCG_00482;gpsc1_core|JBHJHKBK_01337;gpsc8_core|GLMAMFNH_00177	gpsc10_core|LPAELLEH_00704
cluster385	6	gpsc10_core|LPAELLEH_00042;coreGenome|BGLKGCDH_00150;gpsc9_core|BDNOFFKH_00396;gpsc2_core|KDBKAMCG_01104;gpsc1_core|JBHJHKBK_00370;gpsc8_core|GLMAMFNH_00905	gpsc10_core|LPAELLEH_00042
cluster386	6	gpsc10_core|LPAELLEH_00966;coreGenome|BGLKGCDH_00689;gpsc9_core|BDNOFFKH_01064;gpsc2_core|KDBKAMCG_01452;gpsc1_core|JBHJHKBK_01093;gpsc8_core|GLMAMFNH_00773	gpsc10_core|LPAELLEH_00966
cluster387	6	gpsc10_core|LPAELLEH_00518;coreGenome|BGLKGCDH_00022;gpsc9_core|BDNOFFKH_01575;gpsc2_core|KDBKAMCG_01120;gpsc1_core|JBHJHKBK_00491;gpsc8_core|GLMAMFNH_00987	gpsc10_core|LPAELLEH_00518
cluster388	6	gpsc10_core|LPAELLEH_00951;coreGenome|BGLKGCDH_00659;gpsc9_core|BDNOFFKH_00774;gpsc2_core|KDBKAMCG_01444;gpsc1_core|JBHJHKBK_01333;gpsc8_core|GLMAMFNH_00181	gpsc10_core|LPAELLEH_00951
cluster389	6	gpsc10_core|LPAELLEH_00266;coreGenome|BGLKGCDH_00234;gpsc9_core|BDNOFFKH_00561;gpsc2_core|KDBKAMCG_00053;gpsc1_core|JBHJHKBK_00034;gpsc8_core|GLMAMFNH_00735	gpsc10_core|LPAELLEH_00266
cluster390	6	gpsc10_core|LPAELLEH_00664;coreGenome|BGLKGCDH_00058;gpsc9_core|BDNOFFKH_00182;gpsc2_core|KDBKAMCG_00398;gpsc1_core|JBHJHKBK_01375;gpsc8_core|GLMAMFNH_00608	gpsc10_core|LPAELLEH_00664
cluster391	6	gpsc10_core|LPAELLEH_00054;coreGenome|BGLKGCDH_00159;gpsc9_core|BDNOFFKH_00415;gpsc2_core|KDBKAMCG_01308;gpsc1_core|JBHJHKBK_00391;gpsc8_core|GLMAMFNH_01424	gpsc10_core|LPAELLEH_00054
cluster392	6	gpsc10_core|LPAELLEH_00999;coreGenome|BGLKGCDH_00595;gpsc9_core|BDNOFFKH_01514;gpsc2_core|KDBKAMCG_00299;gpsc1_core|JBHJHKBK_00213;gpsc8_core|GLMAMFNH_01192	gpsc10_core|LPAELLEH_00999
cluster393	6	gpsc10_core|LPAELLEH_01051;coreGenome|BGLKGCDH_00523;gpsc9_core|BDNOFFKH_01157;gpsc2_core|KDBKAMCG_01344;gpsc1_core|JBHJHKBK_01460;gpsc8_core|GLMAMFNH_01355	gpsc10_core|LPAELLEH_01051
cluster394	6	gpsc10_core|LPAELLEH_00011;coreGenome|BGLKGCDH_00542;gpsc9_core|BDNOFFKH_01095;gpsc2_core|KDBKAMCG_01055;gpsc1_core|JBHJHKBK_00307;gpsc8_core|GLMAMFNH_01117	gpsc10_core|LPAELLEH_00011
cluster395	6	gpsc10_core|LPAELLEH_00459;coreGenome|BGLKGCDH_00576;gpsc9_core|BDNOFFKH_01008;gpsc2_core|KDBKAMCG_00874;gpsc1_core|JBHJHKBK_01124;gpsc8_core|GLMAMFNH_01407	gpsc10_core|LPAELLEH_00459
cluster396	6	gpsc10_core|LPAELLEH_00075;coreGenome|BGLKGCDH_00476;gpsc9_core|BDNOFFKH_00806;gpsc2_core|KDBKAMCG_00516;gpsc1_core|JBHJHKBK_01174;gpsc8_core|GLMAMFNH_00144	gpsc10_core|LPAELLEH_00075
cluster397	6	gpsc10_core|LPAELLEH_00297;coreGenome|BGLKGCDH_00362;gpsc9_core|BDNOFFKH_00975;gpsc2_core|KDBKAMCG_00360;gpsc1_core|JBHJHKBK_00268;gpsc8_core|GLMAMFNH_01149	gpsc10_core|LPAELLEH_00297
cluster398	6	gpsc10_core|LPAELLEH_00976;coreGenome|BGLKGCDH_01231;gpsc9_core|BDNOFFKH_00205;gpsc2_core|KDBKAMCG_00227;gpsc1_core|JBHJHKBK_01220;gpsc8_core|GLMAMFNH_00435	gpsc10_core|LPAELLEH_00976
cluster399	6	gpsc10_core|LPAELLEH_00567;coreGenome|BGLKGCDH_00625;gpsc9_core|BDNOFFKH_00486;gpsc2_core|KDBKAMCG_00838;gpsc1_core|JBHJHKBK_00688;gpsc8_core|GLMAMFNH_01523	gpsc10_core|LPAELLEH_00567
cluster400	6	gpsc10_core|LPAELLEH_00945;coreGenome|BGLKGCDH_00805;gpsc9_core|BDNOFFKH_01207;gpsc2_core|KDBKAMCG_00977;gpsc1_core|JBHJHKBK_01480;gpsc8_core|GLMAMFNH_00647	gpsc10_core|LPAELLEH_00945
cluster401	6	gpsc10_core|LPAELLEH_00705;coreGenome|BGLKGCDH_00461;gpsc9_core|BDNOFFKH_00781;gpsc2_core|KDBKAMCG_00485;gpsc1_core|JBHJHKBK_01339;gpsc8_core|GLMAMFNH_00174	gpsc10_core|LPAELLEH_00705
cluster402	6	gpsc10_core|LPAELLEH_00170;coreGenome|BGLKGCDH_01260;gpsc9_core|BDNOFFKH_01648;gpsc2_core|KDBKAMCG_00215;gpsc1_core|JBHJHKBK_00182;gpsc8_core|GLMAMFNH_00423	gpsc10_core|LPAELLEH_00170
cluster403	6	gpsc10_core|LPAELLEH_00593;coreGenome|BGLKGCDH_00605;gpsc9_core|BDNOFFKH_01182;gpsc2_core|KDBKAMCG_01251;gpsc1_core|JBHJHKBK_01006;gpsc8_core|GLMAMFNH_00665	gpsc10_core|LPAELLEH_00593
cluster404	6	gpsc10_core|LPAELLEH_00483;coreGenome|BGLKGCDH_00635;gpsc9_core|BDNOFFKH_00029;gpsc2_core|KDBKAMCG_01179;gpsc1_core|JBHJHKBK_01328;gpsc8_core|GLMAMFNH_01226	gpsc10_core|LPAELLEH_00483
cluster405	6	gpsc10_core|LPAELLEH_00035;coreGenome|BGLKGCDH_00146;gpsc9_core|BDNOFFKH_01090;gpsc2_core|KDBKAMCG_01097;gpsc1_core|JBHJHKBK_00354;gpsc8_core|GLMAMFNH_00897	gpsc10_core|LPAELLEH_00035
cluster406	6	gpsc10_core|LPAELLEH_00204;coreGenome|BGLKGCDH_00107;gpsc9_core|BDNOFFKH_00249;gpsc2_core|KDBKAMCG_00171;gpsc1_core|JBHJHKBK_00130;gpsc8_core|GLMAMFNH_00380	gpsc10_core|LPAELLEH_00204
cluster407	6	gpsc10_core|LPAELLEH_00503;coreGenome|BGLKGCDH_00013;gpsc9_core|BDNOFFKH_00053;gpsc2_core|KDBKAMCG_01148;gpsc1_core|JBHJHKBK_00518;gpsc8_core|GLMAMFNH_01010	gpsc10_core|LPAELLEH_00503
cluster408	6	gpsc10_core|LPAELLEH_00979;coreGenome|BGLKGCDH_01045;gpsc9_core|BDNOFFKH_01080;gpsc2_core|KDBKAMCG_01083;gpsc1_core|JBHJHKBK_00340;gpsc8_core|GLMAMFNH_01391	gpsc10_core|LPAELLEH_00979
cluster409	6	gpsc10_core|LPAELLEH_00318;coreGenome|BGLKGCDH_00344;gpsc9_core|BDNOFFKH_00944;gpsc2_core|KDBKAMCG_00318;gpsc1_core|JBHJHKBK_00231;gpsc8_core|GLMAMFNH_01322	gpsc10_core|LPAELLEH_00318
cluster410	6	gpsc10_core|LPAELLEH_00053;coreGenome|BGLKGCDH_00158;gpsc9_core|BDNOFFKH_00414;gpsc2_core|KDBKAMCG_01307;gpsc1_core|JBHJHKBK_00390;gpsc8_core|GLMAMFNH_01425	gpsc10_core|LPAELLEH_00053
cluster411	6	gpsc10_core|LPAELLEH_01024;coreGenome|BGLKGCDH_00138;gpsc9_core|BDNOFFKH_01274;gpsc2_core|KDBKAMCG_00105;gpsc1_core|JBHJHKBK_01649;gpsc8_core|GLMAMFNH_01381	gpsc10_core|LPAELLEH_01024
cluster412	6	gpsc10_core|LPAELLEH_00299;coreGenome|BGLKGCDH_00361;gpsc9_core|BDNOFFKH_00973;gpsc2_core|KDBKAMCG_00356;gpsc1_core|JBHJHKBK_00266;gpsc8_core|GLMAMFNH_01145	gpsc10_core|LPAELLEH_00299
cluster413	6	gpsc10_core|LPAELLEH_00026;coreGenome|BGLKGCDH_00140;gpsc9_core|BDNOFFKH_01115;gpsc2_core|KDBKAMCG_01075;gpsc1_core|JBHJHKBK_00327;gpsc8_core|GLMAMFNH_01096	gpsc10_core|LPAELLEH_00026
cluster414	6	gpsc10_core|LPAELLEH_00375;coreGenome|BGLKGCDH_00824;gpsc9_core|BDNOFFKH_00667;gpsc2_core|KDBKAMCG_00772;gpsc1_core|JBHJHKBK_00943;gpsc8_core|GLMAMFNH_00238	gpsc10_core|LPAELLEH_00375
cluster415	6	gpsc10_core|LPAELLEH_00870;coreGenome|BGLKGCDH_01271;gpsc9_core|BDNOFFKH_01336;gpsc2_core|KDBKAMCG_01479;gpsc1_core|JBHJHKBK_01533;gpsc8_core|GLMAMFNH_00223	gpsc10_core|LPAELLEH_00870
cluster416	6	gpsc10_core|LPAELLEH_00153;coreGenome|BGLKGCDH_00529;gpsc9_core|BDNOFFKH_01143;gpsc2_core|KDBKAMCG_01359;gpsc1_core|JBHJHKBK_01074;gpsc8_core|GLMAMFNH_01342	gpsc10_core|LPAELLEH_00153
cluster417	6	gpsc10_core|LPAELLEH_00723;coreGenome|BGLKGCDH_00452;gpsc9_core|BDNOFFKH_00762;gpsc2_core|KDBKAMCG_00927;gpsc1_core|JBHJHKBK_01426;gpsc8_core|GLMAMFNH_00193	gpsc10_core|LPAELLEH_00723
cluster418	6	gpsc10_core|LPAELLEH_00440;coreGenome|BGLKGCDH_01071;gpsc9_core|BDNOFFKH_00987;gpsc2_core|KDBKAMCG_00901;gpsc1_core|JBHJHKBK_01157;gpsc8_core|GLMAMFNH_00864	gpsc10_core|LPAELLEH_00440
cluster419	6	gpsc10_core|LPAELLEH_00684;coreGenome|BGLKGCDH_00492;gpsc9_core|BDNOFFKH_00871;gpsc2_core|KDBKAMCG_01211;gpsc1_core|JBHJHKBK_01057;gpsc8_core|GLMAMFNH_01051	gpsc10_core|LPAELLEH_00684
cluster420	6	gpsc10_core|LPAELLEH_00421;coreGenome|BGLKGCDH_00407;gpsc9_core|BDNOFFKH_00889;gpsc2_core|KDBKAMCG_01020;gpsc1_core|JBHJHKBK_00772;gpsc8_core|GLMAMFNH_00498	gpsc10_core|LPAELLEH_00421
cluster421	6	gpsc10_core|LPAELLEH_00649;coreGenome|BGLKGCDH_00375;gpsc9_core|BDNOFFKH_01170;gpsc2_core|KDBKAMCG_00381;gpsc1_core|JBHJHKBK_00288;gpsc8_core|GLMAMFNH_01169	gpsc10_core|LPAELLEH_00649
cluster422	6	gpsc10_core|LPAELLEH_00401;coreGenome|BGLKGCDH_00297;gpsc9_core|BDNOFFKH_00595;gpsc2_core|KDBKAMCG_00692;gpsc1_core|JBHJHKBK_00864;gpsc8_core|GLMAMFNH_00844	gpsc10_core|LPAELLEH_00401
cluster423	6	gpsc10_core|LPAELLEH_01009;coreGenome|BGLKGCDH_00963;gpsc9_core|BDNOFFKH_00278;gpsc2_core|KDBKAMCG_00138;gpsc1_core|JBHJHKBK_00098;gpsc8_core|GLMAMFNH_00349	gpsc10_core|LPAELLEH_01009
cluster424	6	gpsc10_core|LPAELLEH_00652;coreGenome|BGLKGCDH_01087;gpsc9_core|BDNOFFKH_01174;gpsc2_core|KDBKAMCG_00385;gpsc1_core|JBHJHKBK_00292;gpsc8_core|GLMAMFNH_01176	gpsc10_core|LPAELLEH_00652
cluster425	6	gpsc10_core|LPAELLEH_00152;coreGenome|BGLKGCDH_00530;gpsc9_core|BDNOFFKH_01142;gpsc2_core|KDBKAMCG_01360;gpsc1_core|JBHJHKBK_01073;gpsc8_core|GLMAMFNH_01341	gpsc10_core|LPAELLEH_00152
cluster426	6	gpsc10_core|LPAELLEH_00342;coreGenome|BGLKGCDH_00179;gpsc9_core|BDNOFFKH_00717;gpsc2_core|KDBKAMCG_00253;gpsc1_core|JBHJHKBK_00896;gpsc8_core|GLMAMFNH_00285	gpsc10_core|LPAELLEH_00342
cluster427	6	gpsc10_core|LPAELLEH_00448;coreGenome|BGLKGCDH_00656;gpsc9_core|BDNOFFKH_00996;gpsc2_core|KDBKAMCG_00892;gpsc1_core|JBHJHKBK_01147;gpsc8_core|GLMAMFNH_00874	gpsc10_core|LPAELLEH_00448
cluster428	6	gpsc10_core|LPAELLEH_00579;coreGenome|BGLKGCDH_00392;gpsc9_core|BDNOFFKH_00471;gpsc2_core|KDBKAMCG_00824;gpsc1_core|JBHJHKBK_00701;gpsc8_core|GLMAMFNH_00936	gpsc10_core|LPAELLEH_00579
cluster429	6	gpsc10_core|LPAELLEH_00426;coreGenome|BGLKGCDH_00672;gpsc9_core|BDNOFFKH_00897;gpsc2_core|KDBKAMCG_01012;gpsc1_core|JBHJHKBK_00779;gpsc8_core|GLMAMFNH_00506	gpsc10_core|LPAELLEH_00426
cluster430	6	gpsc10_core|LPAELLEH_00537;coreGenome|BGLKGCDH_00686;gpsc9_core|BDNOFFKH_00133;gpsc2_core|KDBKAMCG_00448;gpsc1_core|JBHJHKBK_00464;gpsc8_core|GLMAMFNH_00547	gpsc10_core|LPAELLEH_00537
cluster431	6	gpsc10_core|LPAELLEH_00959;coreGenome|BGLKGCDH_00676;gpsc9_core|BDNOFFKH_01285;gpsc2_core|KDBKAMCG_01082;gpsc1_core|JBHJHKBK_00339;gpsc8_core|GLMAMFNH_01390	gpsc10_core|LPAELLEH_00959
cluster432	6	gpsc10_core|LPAELLEH_00213;coreGenome|BGLKGCDH_00810;gpsc9_core|BDNOFFKH_00262;gpsc2_core|KDBKAMCG_00157;gpsc1_core|JBHJHKBK_00118;gpsc8_core|GLMAMFNH_00366	gpsc10_core|LPAELLEH_00213
cluster433	6	gpsc10_core|LPAELLEH_00512;coreGenome|BGLKGCDH_00946;gpsc9_core|BDNOFFKH_00064;gpsc2_core|KDBKAMCG_01137;gpsc1_core|JBHJHKBK_00506;gpsc8_core|GLMAMFNH_00999	gpsc10_core|LPAELLEH_00512
cluster434	6	gpsc10_core|LPAELLEH_00096;coreGenome|BGLKGCDH_00309;gpsc9_core|BDNOFFKH_00383;gpsc2_core|KDBKAMCG_00548;gpsc1_core|JBHJHKBK_01208;gpsc8_core|GLMAMFNH_00112	gpsc10_core|LPAELLEH_00096
cluster435	6	gpsc10_core|LPAELLEH_00010;coreGenome|BGLKGCDH_00541;gpsc9_core|BDNOFFKH_01094;gpsc2_core|KDBKAMCG_01054;gpsc1_core|JBHJHKBK_00306;gpsc8_core|GLMAMFNH_01118	gpsc10_core|LPAELLEH_00010
cluster436	6	gpsc10_core|LPAELLEH_00267;coreGenome|BGLKGCDH_00235;gpsc9_core|BDNOFFKH_00562;gpsc2_core|KDBKAMCG_00052;gpsc1_core|JBHJHKBK_00033;gpsc8_core|GLMAMFNH_00736	gpsc10_core|LPAELLEH_00267
cluster437	6	gpsc10_core|LPAELLEH_00168;coreGenome|BGLKGCDH_00068;gpsc9_core|BDNOFFKH_00208;gpsc2_core|KDBKAMCG_00224;gpsc1_core|JBHJHKBK_01217;gpsc8_core|GLMAMFNH_00432	gpsc10_core|LPAELLEH_00168
cluster438	6	gpsc10_core|LPAELLEH_00350;coreGenome|BGLKGCDH_00185;gpsc9_core|BDNOFFKH_00704;gpsc2_core|KDBKAMCG_00240;gpsc1_core|JBHJHKBK_00904;gpsc8_core|GLMAMFNH_00272	gpsc10_core|LPAELLEH_00350
cluster439	6	gpsc10_core|LPAELLEH_00228;coreGenome|BGLKGCDH_00125;gpsc9_core|BDNOFFKH_00279;gpsc2_core|KDBKAMCG_00137;gpsc1_core|JBHJHKBK_00097;gpsc8_core|GLMAMFNH_00348	gpsc10_core|LPAELLEH_00228
cluster440	6	gpsc10_core|LPAELLEH_00381;coreGenome|BGLKGCDH_00209;gpsc9_core|BDNOFFKH_00656;gpsc2_core|KDBKAMCG_00759;gpsc1_core|JBHJHKBK_00805;gpsc8_core|GLMAMFNH_00224	gpsc10_core|LPAELLEH_00381
cluster441	6	gpsc10_core|LPAELLEH_00258;coreGenome|BGLKGCDH_00226;gpsc9_core|BDNOFFKH_00551;gpsc2_core|KDBKAMCG_00063;gpsc1_core|JBHJHKBK_00044;gpsc8_core|GLMAMFNH_00725	gpsc10_core|LPAELLEH_00258
cluster442	6	gpsc10_core|LPAELLEH_00292;coreGenome|BGLKGCDH_00537;gpsc9_core|BDNOFFKH_01019;gpsc2_core|KDBKAMCG_00001;gpsc1_core|JBHJHKBK_01099;gpsc8_core|GLMAMFNH_00778	gpsc10_core|LPAELLEH_00292
cluster443	6	gpsc10_core|LPAELLEH_00013;coreGenome|BGLKGCDH_00544;gpsc9_core|BDNOFFKH_01097;gpsc2_core|KDBKAMCG_01057;gpsc1_core|JBHJHKBK_00309;gpsc8_core|GLMAMFNH_01115	gpsc10_core|LPAELLEH_00013
cluster444	6	gpsc10_core|LPAELLEH_00327;coreGenome|BGLKGCDH_00336;gpsc9_core|BDNOFFKH_00934;gpsc2_core|KDBKAMCG_00307;gpsc1_core|JBHJHKBK_00221;gpsc8_core|GLMAMFNH_01309	gpsc10_core|LPAELLEH_00327
cluster445	6	gpsc10_core|LPAELLEH_00233;coreGenome|BGLKGCDH_00130;gpsc9_core|BDNOFFKH_00287;gpsc2_core|KDBKAMCG_00130;gpsc1_core|JBHJHKBK_00088;gpsc8_core|GLMAMFNH_00340	gpsc10_core|LPAELLEH_00233
cluster446	6	gpsc10_core|LPAELLEH_00123;coreGenome|BGLKGCDH_00515;gpsc9_core|BDNOFFKH_00335;gpsc2_core|KDBKAMCG_00603;gpsc1_core|JBHJHKBK_00611;gpsc8_core|GLMAMFNH_00040	gpsc10_core|LPAELLEH_00123
cluster447	6	gpsc10_core|LPAELLEH_00411;coreGenome|BGLKGCDH_01009;gpsc9_core|BDNOFFKH_01414;gpsc2_core|KDBKAMCG_00672;gpsc1_core|JBHJHKBK_01477;gpsc8_core|GLMAMFNH_01561	gpsc10_core|LPAELLEH_00411
cluster448	6	gpsc10_core|LPAELLEH_00717;coreGenome|BGLKGCDH_00992;gpsc9_core|BDNOFFKH_00769;gpsc2_core|KDBKAMCG_00921;gpsc1_core|JBHJHKBK_01601;gpsc8_core|GLMAMFNH_00186	gpsc10_core|LPAELLEH_00717
cluster449	6	gpsc10_core|LPAELLEH_00106;coreGenome|BGLKGCDH_00313;gpsc9_core|BDNOFFKH_00368;gpsc2_core|KDBKAMCG_00566;gpsc1_core|JBHJHKBK_00570;gpsc8_core|GLMAMFNH_00090	gpsc10_core|LPAELLEH_00106
cluster450	6	gpsc10_core|LPAELLEH_00143;coreGenome|BGLKGCDH_00444;gpsc9_core|BDNOFFKH_01035;gpsc2_core|KDBKAMCG_00641;gpsc1_core|JBHJHKBK_01406;gpsc8_core|GLMAMFNH_01466	gpsc10_core|LPAELLEH_00143
cluster451	6	gpsc10_core|LPAELLEH_00353;coreGenome|BGLKGCDH_01070;gpsc9_core|BDNOFFKH_00698;gpsc2_core|KDBKAMCG_00803;gpsc1_core|JBHJHKBK_00910;gpsc8_core|GLMAMFNH_00267	gpsc10_core|LPAELLEH_00353
cluster452	6	gpsc10_core|LPAELLEH_01005;coreGenome|BGLKGCDH_00876;gpsc9_core|BDNOFFKH_00751;gpsc2_core|KDBKAMCG_00301;gpsc1_core|JBHJHKBK_00215;gpsc8_core|GLMAMFNH_01194	gpsc10_core|LPAELLEH_01005
cluster453	6	gpsc10_core|LPAELLEH_00768;coreGenome|BGLKGCDH_00404;gpsc9_core|BDNOFFKH_01136;gpsc2_core|KDBKAMCG_01024;gpsc1_core|JBHJHKBK_00768;gpsc8_core|GLMAMFNH_00493	gpsc10_core|LPAELLEH_00768
cluster454	6	gpsc10_core|LPAELLEH_00798;coreGenome|BGLKGCDH_00989;gpsc9_core|BDNOFFKH_01403;gpsc2_core|KDBKAMCG_01540;gpsc1_core|JBHJHKBK_01600;gpsc8_core|GLMAMFNH_00906	gpsc10_core|LPAELLEH_00798
cluster455	6	gpsc10_core|LPAELLEH_00012;coreGenome|BGLKGCDH_00543;gpsc9_core|BDNOFFKH_01096;gpsc2_core|KDBKAMCG_01056;gpsc1_core|JBHJHKBK_00308;gpsc8_core|GLMAMFNH_01116	gpsc10_core|LPAELLEH_00012
cluster456	6	gpsc10_core|LPAELLEH_00833;coreGenome|BGLKGCDH_01229;gpsc9_core|BDNOFFKH_00010;gpsc2_core|KDBKAMCG_01365;gpsc1_core|JBHJHKBK_01308;gpsc8_core|GLMAMFNH_01247	gpsc10_core|LPAELLEH_00833
cluster457	6	gpsc10_core|LPAELLEH_00003;coreGenome|BGLKGCDH_00611;gpsc9_core|BDNOFFKH_01258;gpsc2_core|KDBKAMCG_01393;gpsc1_core|JBHJHKBK_00297;gpsc8_core|GLMAMFNH_01127	gpsc10_core|LPAELLEH_00003
cluster458	6	gpsc10_core|LPAELLEH_00823;coreGenome|BGLKGCDH_00076;gpsc9_core|BDNOFFKH_00217;gpsc2_core|KDBKAMCG_00210;gpsc1_core|JBHJHKBK_00177;gpsc8_core|GLMAMFNH_00418	gpsc10_core|LPAELLEH_00823
cluster459	6	gpsc10_core|LPAELLEH_00369;coreGenome|BGLKGCDH_00773;gpsc9_core|BDNOFFKH_00675;gpsc2_core|KDBKAMCG_00780;gpsc1_core|JBHJHKBK_00936;gpsc8_core|GLMAMFNH_00246	gpsc10_core|LPAELLEH_00369
cluster460	6	gpsc10_core|LPAELLEH_00422;coreGenome|BGLKGCDH_00408;gpsc9_core|BDNOFFKH_00892;gpsc2_core|KDBKAMCG_01017;gpsc1_core|JBHJHKBK_00774;gpsc8_core|GLMAMFNH_00501	gpsc10_core|LPAELLEH_00422
cluster461	6	gpsc10_core|LPAELLEH_00754;coreGenome|BGLKGCDH_00285;gpsc9_core|BDNOFFKH_00003;gpsc2_core|KDBKAMCG_01372;gpsc1_core|JBHJHKBK_01300;gpsc8_core|GLMAMFNH_01255	gpsc10_core|LPAELLEH_00754
cluster462	6	gpsc10_core|LPAELLEH_00285;coreGenome|BGLKGCDH_00531;gpsc9_core|BDNOFFKH_01071;gpsc2_core|KDBKAMCG_00016;gpsc1_core|JBHJHKBK_01087;gpsc8_core|GLMAMFNH_00765	gpsc10_core|LPAELLEH_00285
cluster463	6	gpsc10_core|LPAELLEH_00179;coreGenome|BGLKGCDH_00081;gpsc9_core|BDNOFFKH_00221;gpsc2_core|KDBKAMCG_00202;gpsc1_core|JBHJHKBK_00162;gpsc8_core|GLMAMFNH_00412	gpsc10_core|LPAELLEH_00179
cluster464	6	gpsc10_core|LPAELLEH_00793;coreGenome|BGLKGCDH_01076;gpsc9_core|BDNOFFKH_00677;gpsc2_core|KDBKAMCG_00782;gpsc1_core|JBHJHKBK_00934;gpsc8_core|GLMAMFNH_00248	gpsc10_core|LPAELLEH_00793
cluster465	6	gpsc10_core|LPAELLEH_00868;coreGenome|BGLKGCDH_00935;gpsc9_core|BDNOFFKH_00660;gpsc2_core|KDBKAMCG_00764;gpsc1_core|JBHJHKBK_00800;gpsc8_core|GLMAMFNH_00229	gpsc10_core|LPAELLEH_00868
cluster466	6	gpsc10_core|LPAELLEH_00697;coreGenome|BGLKGCDH_00498;gpsc9_core|BDNOFFKH_01224;gpsc2_core|KDBKAMCG_01229;gpsc1_core|JBHJHKBK_01040;gpsc8_core|GLMAMFNH_01075	gpsc10_core|LPAELLEH_00697
cluster467	6	gpsc10_core|LPAELLEH_00713;coreGenome|BGLKGCDH_00468;gpsc9_core|BDNOFFKH_00794;gpsc2_core|KDBKAMCG_00502;gpsc1_core|JBHJHKBK_01356;gpsc8_core|GLMAMFNH_00157	gpsc10_core|LPAELLEH_00713
cluster468	6	gpsc10_core|LPAELLEH_00814;coreGenome|BGLKGCDH_00764;gpsc9_core|BDNOFFKH_00844;gpsc2_core|KDBKAMCG_01495;gpsc1_core|JBHJHKBK_00971;gpsc8_core|GLMAMFNH_00697	gpsc10_core|LPAELLEH_00814
cluster469	6	gpsc10_core|LPAELLEH_00722;coreGenome|BGLKGCDH_00453;gpsc9_core|BDNOFFKH_00763;gpsc2_core|KDBKAMCG_00926;gpsc1_core|JBHJHKBK_01425;gpsc8_core|GLMAMFNH_00192	gpsc10_core|LPAELLEH_00722
cluster470	6	gpsc10_core|LPAELLEH_00854;coreGenome|BGLKGCDH_00900;gpsc9_core|BDNOFFKH_01363;gpsc2_core|KDBKAMCG_00931;gpsc1_core|JBHJHKBK_01561;gpsc8_core|GLMAMFNH_00197	gpsc10_core|LPAELLEH_00854
cluster471	6	gpsc10_core|LPAELLEH_00387;coreGenome|BGLKGCDH_00301;gpsc9_core|BDNOFFKH_00624;gpsc2_core|KDBKAMCG_00729;gpsc1_core|JBHJHKBK_00827;gpsc8_core|GLMAMFNH_00815	gpsc10_core|LPAELLEH_00387
cluster472	6	gpsc10_core|LPAELLEH_00502;coreGenome|BGLKGCDH_00906;gpsc9_core|BDNOFFKH_01324;gpsc2_core|KDBKAMCG_01149;gpsc1_core|JBHJHKBK_00519;gpsc8_core|GLMAMFNH_01011	gpsc10_core|LPAELLEH_00502
cluster473	6	gpsc10_core|LPAELLEH_00191;coreGenome|BGLKGCDH_00094;gpsc9_core|BDNOFFKH_00236;gpsc2_core|KDBKAMCG_00184;gpsc1_core|JBHJHKBK_00143;gpsc8_core|GLMAMFNH_00393	gpsc10_core|LPAELLEH_00191
cluster474	6	gpsc10_core|LPAELLEH_00956;coreGenome|BGLKGCDH_01263;gpsc9_core|BDNOFFKH_00402;gpsc2_core|KDBKAMCG_01110;gpsc1_core|JBHJHKBK_00378;gpsc8_core|GLMAMFNH_00910	gpsc10_core|LPAELLEH_00956
cluster475	6	gpsc10_core|LPAELLEH_00024;coreGenome|BGLKGCDH_00553;gpsc9_core|BDNOFFKH_01112;gpsc2_core|KDBKAMCG_01072;gpsc1_core|JBHJHKBK_00324;gpsc8_core|GLMAMFNH_01099	gpsc10_core|LPAELLEH_00024
cluster476	6	gpsc10_core|LPAELLEH_00481;coreGenome|BGLKGCDH_00330;gpsc9_core|BDNOFFKH_01461;gpsc2_core|KDBKAMCG_01181;gpsc1_core|JBHJHKBK_01326;gpsc8_core|GLMAMFNH_01228	gpsc10_core|LPAELLEH_00481
cluster477	6	gpsc10_core|LPAELLEH_00184;coreGenome|BGLKGCDH_00087;gpsc9_core|BDNOFFKH_00229;gpsc2_core|KDBKAMCG_00190;gpsc1_core|JBHJHKBK_00150;gpsc8_core|GLMAMFNH_00400	gpsc10_core|LPAELLEH_00184
cluster478	6	gpsc10_core|LPAELLEH_00743;coreGenome|BGLKGCDH_00426;gpsc9_core|BDNOFFKH_01051;gpsc2_core|KDBKAMCG_00958;gpsc1_core|JBHJHKBK_01283;gpsc8_core|GLMAMFNH_00631	gpsc10_core|LPAELLEH_00743
cluster479	6	gpsc10_core|LPAELLEH_00404;coreGenome|BGLKGCDH_01290;gpsc9_core|BDNOFFKH_01629;gpsc2_core|KDBKAMCG_00688;gpsc1_core|JBHJHKBK_00868;gpsc8_core|GLMAMFNH_00848	gpsc10_core|LPAELLEH_00404
cluster480	6	gpsc10_core|LPAELLEH_01079;coreGenome|BGLKGCDH_01303;gpsc9_core|BDNOFFKH_01643;gpsc2_core|KDBKAMCG_00647;gpsc1_core|JBHJHKBK_01418;gpsc8_core|GLMAMFNH_01654	gpsc10_core|LPAELLEH_01079
cluster481	6	gpsc10_core|LPAELLEH_00043;coreGenome|BGLKGCDH_01064;gpsc9_core|BDNOFFKH_00401;gpsc2_core|KDBKAMCG_01109;gpsc1_core|JBHJHKBK_00377;gpsc8_core|GLMAMFNH_00909	gpsc10_core|LPAELLEH_00043
cluster482	6	gpsc10_core|LPAELLEH_00097;coreGenome|BGLKGCDH_00926;gpsc9_core|BDNOFFKH_00381;gpsc2_core|KDBKAMCG_00549;gpsc1_core|JBHJHKBK_01210;gpsc8_core|GLMAMFNH_00110	gpsc10_core|LPAELLEH_00097
cluster483	6	gpsc10_core|LPAELLEH_00467;coreGenome|BGLKGCDH_00178;gpsc9_core|BDNOFFKH_00444;gpsc2_core|KDBKAMCG_01385;gpsc1_core|JBHJHKBK_00424;gpsc8_core|GLMAMFNH_01281	gpsc10_core|LPAELLEH_00467
cluster484	6	gpsc10_core|LPAELLEH_00702;coreGenome|BGLKGCDH_00458;gpsc9_core|BDNOFFKH_00776;gpsc2_core|KDBKAMCG_00480;gpsc1_core|JBHJHKBK_01335;gpsc8_core|GLMAMFNH_00179	gpsc10_core|LPAELLEH_00702
cluster485	6	gpsc10_core|LPAELLEH_00002;coreGenome|BGLKGCDH_00612;gpsc9_core|BDNOFFKH_01257;gpsc2_core|KDBKAMCG_01392;gpsc1_core|JBHJHKBK_00296;gpsc8_core|GLMAMFNH_01128	gpsc10_core|LPAELLEH_00002
cluster486	6	gpsc10_core|LPAELLEH_00062;coreGenome|BGLKGCDH_00167;gpsc9_core|BDNOFFKH_00428;gpsc2_core|KDBKAMCG_01322;gpsc1_core|JBHJHKBK_00405;gpsc8_core|GLMAMFNH_01264	gpsc10_core|LPAELLEH_00062
cluster487	6	gpsc10_core|LPAELLEH_00584;coreGenome|BGLKGCDH_00395;gpsc9_core|BDNOFFKH_00465;gpsc2_core|KDBKAMCG_00817;gpsc1_core|JBHJHKBK_00708;gpsc8_core|GLMAMFNH_00930	gpsc10_core|LPAELLEH_00584
cluster488	6	gpsc10_core|LPAELLEH_00875;coreGenome|BGLKGCDH_01015;gpsc9_core|BDNOFFKH_01244;gpsc2_core|KDBKAMCG_01397;gpsc1_core|JBHJHKBK_00300;gpsc8_core|GLMAMFNH_01124	gpsc10_core|LPAELLEH_00875
cluster489	6	gpsc10_core|LPAELLEH_00617;coreGenome|BGLKGCDH_00266;gpsc9_core|BDNOFFKH_00837;gpsc2_core|KDBKAMCG_01285;gpsc1_core|JBHJHKBK_00962;gpsc8_core|GLMAMFNH_00705	gpsc10_core|LPAELLEH_00617
cluster490	6	gpsc10_core|LPAELLEH_00576;coreGenome|BGLKGCDH_00389;gpsc9_core|BDNOFFKH_00474;gpsc2_core|KDBKAMCG_00827;gpsc1_core|JBHJHKBK_00698;gpsc8_core|GLMAMFNH_00939	gpsc10_core|LPAELLEH_00576
cluster491	6	gpsc10_core|LPAELLEH_00840;coreGenome|BGLKGCDH_00849;gpsc9_core|BDNOFFKH_00835;gpsc2_core|KDBKAMCG_01287;gpsc1_core|JBHJHKBK_00959;gpsc8_core|GLMAMFNH_00707	gpsc10_core|LPAELLEH_00840
cluster492	6	gpsc10_core|LPAELLEH_00176;coreGenome|BGLKGCDH_00078;gpsc9_core|BDNOFFKH_00218;gpsc2_core|KDBKAMCG_00205;gpsc1_core|JBHJHKBK_00173;gpsc8_core|GLMAMFNH_00415	gpsc10_core|LPAELLEH_00176
cluster493	6	gpsc10_core|LPAELLEH_00249;coreGenome|BGLKGCDH_00707;gpsc9_core|BDNOFFKH_00530;gpsc2_core|KDBKAMCG_00083;gpsc1_core|JBHJHKBK_00060;gpsc8_core|GLMAMFNH_01203	gpsc10_core|LPAELLEH_00249
cluster494	6	gpsc10_core|LPAELLEH_00388;coreGenome|BGLKGCDH_01102;gpsc9_core|BDNOFFKH_00622;gpsc2_core|KDBKAMCG_00727;gpsc1_core|JBHJHKBK_00828;gpsc8_core|GLMAMFNH_00818	gpsc10_core|LPAELLEH_00388
cluster495	6	gpsc10_core|LPAELLEH_00909;coreGenome|BGLKGCDH_01194;gpsc9_core|BDNOFFKH_01408;gpsc2_core|KDBKAMCG_00974;gpsc1_core|JBHJHKBK_01483;gpsc8_core|GLMAMFNH_01617	gpsc10_core|LPAELLEH_00909
cluster496	6	gpsc10_core|LPAELLEH_00349;coreGenome|BGLKGCDH_00184;gpsc9_core|BDNOFFKH_00705;gpsc2_core|KDBKAMCG_00241;gpsc1_core|JBHJHKBK_00903;gpsc8_core|GLMAMFNH_00273	gpsc10_core|LPAELLEH_00349
cluster497	6	gpsc10_core|LPAELLEH_00376;coreGenome|BGLKGCDH_00204;gpsc9_core|BDNOFFKH_00666;gpsc2_core|KDBKAMCG_00771;gpsc1_core|JBHJHKBK_00944;gpsc8_core|GLMAMFNH_00237	gpsc10_core|LPAELLEH_00376
cluster498	6	gpsc10_core|LPAELLEH_00519;coreGenome|BGLKGCDH_00822;gpsc9_core|BDNOFFKH_00078;gpsc2_core|KDBKAMCG_01119;gpsc1_core|JBHJHKBK_00490;gpsc8_core|GLMAMFNH_00986	gpsc10_core|LPAELLEH_00519
cluster499	6	gpsc10_core|LPAELLEH_00443;coreGenome|BGLKGCDH_00736;gpsc9_core|BDNOFFKH_00989;gpsc2_core|KDBKAMCG_00899;gpsc1_core|JBHJHKBK_01154;gpsc8_core|GLMAMFNH_00867	gpsc10_core|LPAELLEH_00443
cluster500	6	gpsc10_core|LPAELLEH_00591;coreGenome|BGLKGCDH_00416;gpsc9_core|BDNOFFKH_01179;gpsc2_core|KDBKAMCG_01248;gpsc1_core|JBHJHKBK_01009;gpsc8_core|GLMAMFNH_00661	gpsc10_core|LPAELLEH_00591
cluster501	6	gpsc10_core|LPAELLEH_00394;coreGenome|BGLKGCDH_01219;gpsc9_core|BDNOFFKH_00609;gpsc2_core|KDBKAMCG_00709;gpsc1_core|JBHJHKBK_00849;gpsc8_core|GLMAMFNH_00832	gpsc10_core|LPAELLEH_00394
cluster502	6	gpsc10_core|LPAELLEH_00151;coreGenome|BGLKGCDH_00437;gpsc9_core|BDNOFFKH_01023;gpsc2_core|KDBKAMCG_00660;gpsc1_core|JBHJHKBK_01103;gpsc8_core|GLMAMFNH_00782	gpsc10_core|LPAELLEH_00151
cluster503	6	gpsc10_core|LPAELLEH_00672;coreGenome|BGLKGCDH_00051;gpsc9_core|BDNOFFKH_00169;gpsc2_core|KDBKAMCG_00411;gpsc1_core|JBHJHKBK_01389;gpsc8_core|GLMAMFNH_00596	gpsc10_core|LPAELLEH_00672
cluster504	6	gpsc10_core|LPAELLEH_01052;coreGenome|BGLKGCDH_00509;gpsc9_core|BDNOFFKH_00327;gpsc2_core|KDBKAMCG_00610;gpsc1_core|JBHJHKBK_00620;gpsc8_core|GLMAMFNH_00028	gpsc10_core|LPAELLEH_01052
cluster505	6	gpsc10_core|LPAELLEH_00033;coreGenome|BGLKGCDH_00144;gpsc9_core|BDNOFFKH_01086;gpsc2_core|KDBKAMCG_01093;gpsc1_core|JBHJHKBK_00351;gpsc8_core|GLMAMFNH_00893	gpsc10_core|LPAELLEH_00033
cluster506	6	gpsc10_core|LPAELLEH_00029;coreGenome|BGLKGCDH_01023;gpsc9_core|BDNOFFKH_01081;gpsc2_core|KDBKAMCG_01084;gpsc1_core|JBHJHKBK_00341;gpsc8_core|GLMAMFNH_01392	gpsc10_core|LPAELLEH_00029
cluster507	6	gpsc10_core|LPAELLEH_00309;coreGenome|BGLKGCDH_00664;gpsc9_core|BDNOFFKH_00954;gpsc2_core|KDBKAMCG_00331;gpsc1_core|JBHJHKBK_00245;gpsc8_core|GLMAMFNH_01335	gpsc10_core|LPAELLEH_00309
cluster508	6	gpsc10_core|LPAELLEH_00030;coreGenome|BGLKGCDH_01024;gpsc9_core|BDNOFFKH_01083;gpsc2_core|KDBKAMCG_01086;gpsc1_core|JBHJHKBK_00343;gpsc8_core|GLMAMFNH_01394	gpsc10_core|LPAELLEH_00030
cluster509	6	gpsc10_core|LPAELLEH_00861;coreGenome|BGLKGCDH_01306;gpsc9_core|BDNOFFKH_01429;gpsc2_core|KDBKAMCG_01155;gpsc1_core|JBHJHKBK_00525;gpsc8_core|GLMAMFNH_01597	gpsc10_core|LPAELLEH_00861
cluster510	6	gpsc10_core|LPAELLEH_00085;coreGenome|BGLKGCDH_00485;gpsc9_core|BDNOFFKH_00819;gpsc2_core|KDBKAMCG_00529;gpsc1_core|JBHJHKBK_01186;gpsc8_core|GLMAMFNH_00131	gpsc10_core|LPAELLEH_00085
cluster511	6	gpsc10_core|LPAELLEH_00413;coreGenome|BGLKGCDH_01026;gpsc9_core|BDNOFFKH_01241;gpsc2_core|KDBKAMCG_00670;gpsc1_core|JBHJHKBK_01528;gpsc8_core|GLMAMFNH_01462	gpsc10_core|LPAELLEH_00413
cluster512	6	gpsc10_core|LPAELLEH_00261;coreGenome|BGLKGCDH_00872;gpsc9_core|BDNOFFKH_00555;gpsc2_core|KDBKAMCG_00059;gpsc1_core|JBHJHKBK_00040;gpsc8_core|GLMAMFNH_00729	gpsc10_core|LPAELLEH_00261
cluster513	6	gpsc10_core|LPAELLEH_00446;coreGenome|BGLKGCDH_00964;gpsc9_core|BDNOFFKH_00993;gpsc2_core|KDBKAMCG_00895;gpsc1_core|JBHJHKBK_01150;gpsc8_core|GLMAMFNH_00871	gpsc10_core|LPAELLEH_00446
cluster514	6	gpsc10_core|LPAELLEH_00735;coreGenome|BGLKGCDH_00431;gpsc9_core|BDNOFFKH_01047;gpsc2_core|KDBKAMCG_00953;gpsc1_core|JBHJHKBK_01288;gpsc8_core|GLMAMFNH_00624	gpsc10_core|LPAELLEH_00735
cluster515	6	gpsc10_core|LPAELLEH_00604;coreGenome|BGLKGCDH_00276;gpsc9_core|BDNOFFKH_00852;gpsc2_core|KDBKAMCG_01268;gpsc1_core|JBHJHKBK_00982;gpsc8_core|GLMAMFNH_00688	gpsc10_core|LPAELLEH_00604
cluster516	6	gpsc10_core|LPAELLEH_00708;coreGenome|BGLKGCDH_00464;gpsc9_core|BDNOFFKH_00788;gpsc2_core|KDBKAMCG_00495;gpsc1_core|JBHJHKBK_01350;gpsc8_core|GLMAMFNH_00163	gpsc10_core|LPAELLEH_00708
cluster517	6	gpsc10_core|LPAELLEH_00058;coreGenome|BGLKGCDH_00161;gpsc9_core|BDNOFFKH_00422;gpsc2_core|KDBKAMCG_01316;gpsc1_core|JBHJHKBK_00399;gpsc8_core|GLMAMFNH_01258	gpsc10_core|LPAELLEH_00058
cluster518	6	gpsc10_core|LPAELLEH_00183;coreGenome|BGLKGCDH_00086;gpsc9_core|BDNOFFKH_00228;gpsc2_core|KDBKAMCG_00192;gpsc1_core|JBHJHKBK_00152;gpsc8_core|GLMAMFNH_00402	gpsc10_core|LPAELLEH_00183
cluster519	6	gpsc10_core|LPAELLEH_00237;coreGenome|BGLKGCDH_00132;gpsc9_core|BDNOFFKH_00295;gpsc2_core|KDBKAMCG_00123;gpsc1_core|JBHJHKBK_00080;gpsc8_core|GLMAMFNH_00330	gpsc10_core|LPAELLEH_00237
cluster520	6	gpsc10_core|LPAELLEH_00360;coreGenome|BGLKGCDH_00192;gpsc9_core|BDNOFFKH_00691;gpsc2_core|KDBKAMCG_00794;gpsc1_core|JBHJHKBK_00918;gpsc8_core|GLMAMFNH_00259	gpsc10_core|LPAELLEH_00360
cluster521	6	gpsc10_core|LPAELLEH_00556;coreGenome|BGLKGCDH_01233;gpsc9_core|BDNOFFKH_01124;gpsc2_core|KDBKAMCG_00859;gpsc1_core|JBHJHKBK_00641;gpsc8_core|GLMAMFNH_00977	gpsc10_core|LPAELLEH_00556
cluster522	6	gpsc10_core|LPAELLEH_00038;coreGenome|BGLKGCDH_01065;gpsc9_core|BDNOFFKH_00392;gpsc2_core|KDBKAMCG_01616;gpsc1_core|JBHJHKBK_00366;gpsc8_core|GLMAMFNH_00900	gpsc10_core|LPAELLEH_00038
cluster523	6	gpsc10_core|LPAELLEH_00138;coreGenome|BGLKGCDH_00668;gpsc9_core|BDNOFFKH_00315;gpsc2_core|KDBKAMCG_00627;gpsc1_core|JBHJHKBK_00633;gpsc8_core|GLMAMFNH_00011	gpsc10_core|LPAELLEH_00138
cluster524	6	gpsc10_core|LPAELLEH_00687;coreGenome|BGLKGCDH_00493;gpsc9_core|BDNOFFKH_00864;gpsc2_core|KDBKAMCG_01218;gpsc1_core|JBHJHKBK_01051;gpsc8_core|GLMAMFNH_01058	gpsc10_core|LPAELLEH_00687
cluster525	6	gpsc10_core|LPAELLEH_00484;coreGenome|BGLKGCDH_00001;gpsc9_core|BDNOFFKH_00032;gpsc2_core|KDBKAMCG_01176;gpsc1_core|JBHJHKBK_00548;gpsc8_core|GLMAMFNH_01222	gpsc10_core|LPAELLEH_00484
cluster526	6	gpsc10_core|LPAELLEH_00077;coreGenome|BGLKGCDH_00478;gpsc9_core|BDNOFFKH_00809;gpsc2_core|KDBKAMCG_00519;gpsc1_core|JBHJHKBK_01176;gpsc8_core|GLMAMFNH_00141	gpsc10_core|LPAELLEH_00077
cluster527	6	gpsc10_core|LPAELLEH_00061;coreGenome|BGLKGCDH_00166;gpsc9_core|BDNOFFKH_00427;gpsc2_core|KDBKAMCG_01321;gpsc1_core|JBHJHKBK_00404;gpsc8_core|GLMAMFNH_01263	gpsc10_core|LPAELLEH_00061
cluster528	6	gpsc10_core|LPAELLEH_00550;coreGenome|BGLKGCDH_00674;gpsc9_core|BDNOFFKH_00115;gpsc2_core|KDBKAMCG_00467;gpsc1_core|JBHJHKBK_00481;gpsc8_core|GLMAMFNH_00528	gpsc10_core|LPAELLEH_00550
cluster529	6	gpsc10_core|LPAELLEH_00365;coreGenome|BGLKGCDH_01268;gpsc9_core|BDNOFFKH_00682;gpsc2_core|KDBKAMCG_00786;gpsc1_core|JBHJHKBK_00929;gpsc8_core|GLMAMFNH_00253	gpsc10_core|LPAELLEH_00365
cluster530	6	gpsc10_core|LPAELLEH_00637;coreGenome|BGLKGCDH_01235;gpsc9_core|BDNOFFKH_01202;gpsc2_core|KDBKAMCG_00916;gpsc1_core|JBHJHKBK_01527;gpsc8_core|GLMAMFNH_00462	gpsc10_core|LPAELLEH_00637
cluster531	6	gpsc10_core|LPAELLEH_00487;coreGenome|BGLKGCDH_00680;gpsc9_core|BDNOFFKH_00035;gpsc2_core|KDBKAMCG_01173;gpsc1_core|JBHJHKBK_00545;gpsc8_core|GLMAMFNH_01219	gpsc10_core|LPAELLEH_00487
cluster532	6	gpsc10_core|LPAELLEH_00524;coreGenome|BGLKGCDH_00869;gpsc9_core|BDNOFFKH_00157;gpsc2_core|KDBKAMCG_00423;gpsc1_core|JBHJHKBK_00436;gpsc8_core|GLMAMFNH_00575	gpsc10_core|LPAELLEH_00524
cluster533	6	gpsc10_core|LPAELLEH_00544;coreGenome|BGLKGCDH_00743;gpsc9_core|BDNOFFKH_00125;gpsc2_core|KDBKAMCG_00457;gpsc1_core|JBHJHKBK_00471;gpsc8_core|GLMAMFNH_00538	gpsc10_core|LPAELLEH_00544
cluster534	6	gpsc10_core|LPAELLEH_00312;coreGenome|BGLKGCDH_00348;gpsc9_core|BDNOFFKH_00952;gpsc2_core|KDBKAMCG_00326;gpsc1_core|JBHJHKBK_00239;gpsc8_core|GLMAMFNH_01329	gpsc10_core|LPAELLEH_00312
cluster535	6	gpsc10_core|LPAELLEH_00391;coreGenome|BGLKGCDH_00719;gpsc9_core|BDNOFFKH_00619;gpsc2_core|KDBKAMCG_00725;gpsc1_core|JBHJHKBK_00831;gpsc8_core|GLMAMFNH_00820	gpsc10_core|LPAELLEH_00391
cluster536	6	gpsc10_core|LPAELLEH_00405;coreGenome|BGLKGCDH_01107;gpsc9_core|BDNOFFKH_01585;gpsc2_core|KDBKAMCG_00687;gpsc1_core|JBHJHKBK_00869;gpsc8_core|GLMAMFNH_00849	gpsc10_core|LPAELLEH_00405
cluster537	6	gpsc10_core|LPAELLEH_00072;coreGenome|BGLKGCDH_00474;gpsc9_core|BDNOFFKH_00803;gpsc2_core|KDBKAMCG_00513;gpsc1_core|JBHJHKBK_01171;gpsc8_core|GLMAMFNH_00147	gpsc10_core|LPAELLEH_00072
cluster538	6	gpsc10_core|LPAELLEH_00806;coreGenome|BGLKGCDH_00744;gpsc9_core|BDNOFFKH_00676;gpsc2_core|KDBKAMCG_00781;gpsc1_core|JBHJHKBK_00935;gpsc8_core|GLMAMFNH_00247	gpsc10_core|LPAELLEH_00806
cluster539	6	gpsc10_core|LPAELLEH_00612;coreGenome|BGLKGCDH_00270;gpsc9_core|BDNOFFKH_00842;gpsc2_core|KDBKAMCG_01278;gpsc1_core|JBHJHKBK_00969;gpsc8_core|GLMAMFNH_00699	gpsc10_core|LPAELLEH_00612
cluster540	6	gpsc10_core|LPAELLEH_00889;coreGenome|BGLKGCDH_00990;gpsc9_core|BDNOFFKH_01404;gpsc2_core|KDBKAMCG_01103;gpsc1_core|JBHJHKBK_01584;gpsc8_core|GLMAMFNH_00904	gpsc10_core|LPAELLEH_00889
cluster541	6	gpsc10_core|LPAELLEH_00441;coreGenome|BGLKGCDH_00894;gpsc9_core|BDNOFFKH_01360;gpsc2_core|KDBKAMCG_01456;gpsc1_core|JBHJHKBK_01156;gpsc8_core|GLMAMFNH_00865	gpsc10_core|LPAELLEH_00441
cluster542	6	gpsc10_core|LPAELLEH_00437;coreGenome|BGLKGCDH_01067;gpsc9_core|BDNOFFKH_01248;gpsc2_core|KDBKAMCG_01417;gpsc1_core|JBHJHKBK_01575;gpsc8_core|GLMAMFNH_01507	gpsc10_core|LPAELLEH_00437
cluster543	6	gpsc10_core|LPAELLEH_00640;coreGenome|BGLKGCDH_00562;gpsc9_core|BDNOFFKH_01198;gpsc2_core|KDBKAMCG_00912;gpsc1_core|JBHJHKBK_00730;gpsc8_core|GLMAMFNH_00458	gpsc10_core|LPAELLEH_00640
cluster544	6	gpsc10_core|LPAELLEH_00348;coreGenome|BGLKGCDH_01238;gpsc9_core|BDNOFFKH_00706;gpsc2_core|KDBKAMCG_00242;gpsc1_core|JBHJHKBK_01636;gpsc8_core|GLMAMFNH_00274	gpsc10_core|LPAELLEH_00348
cluster545	6	gpsc10_core|LPAELLEH_00698;coreGenome|BGLKGCDH_01014;gpsc9_core|BDNOFFKH_01223;gpsc2_core|KDBKAMCG_01231;gpsc1_core|JBHJHKBK_01038;gpsc8_core|GLMAMFNH_01077	gpsc10_core|LPAELLEH_00698
cluster546	6	gpsc10_core|LPAELLEH_00214;coreGenome|BGLKGCDH_00976;gpsc9_core|BDNOFFKH_00263;gpsc2_core|KDBKAMCG_00156;gpsc1_core|JBHJHKBK_00117;gpsc8_core|GLMAMFNH_00365	gpsc10_core|LPAELLEH_00214
cluster547	6	gpsc10_core|LPAELLEH_00760;coreGenome|BGLKGCDH_01317;gpsc9_core|BDNOFFKH_01230;gpsc2_core|KDBKAMCG_01241;gpsc1_core|JBHJHKBK_01027;gpsc8_core|GLMAMFNH_01087	gpsc10_core|LPAELLEH_00760
cluster548	6	gpsc10_core|LPAELLEH_00515;coreGenome|BGLKGCDH_00895;gpsc9_core|BDNOFFKH_00070;gpsc2_core|KDBKAMCG_01131;gpsc1_core|JBHJHKBK_00501;gpsc8_core|GLMAMFNH_01536	gpsc10_core|LPAELLEH_00515
cluster549	6	gpsc10_core|LPAELLEH_00980;coreGenome|BGLKGCDH_00335;gpsc9_core|BDNOFFKH_00932;gpsc2_core|KDBKAMCG_00305;gpsc1_core|JBHJHKBK_00219;gpsc8_core|GLMAMFNH_01180	gpsc10_core|LPAELLEH_00980
cluster550	6	gpsc10_core|LPAELLEH_00508;coreGenome|BGLKGCDH_00014;gpsc9_core|BDNOFFKH_00060;gpsc2_core|KDBKAMCG_01141;gpsc1_core|JBHJHKBK_00510;gpsc8_core|GLMAMFNH_01003	gpsc10_core|LPAELLEH_00508
cluster551	6	gpsc10_core|LPAELLEH_00842;coreGenome|BGLKGCDH_00856;gpsc9_core|BDNOFFKH_00161;gpsc2_core|KDBKAMCG_01494;gpsc1_core|JBHJHKBK_01443;gpsc8_core|GLMAMFNH_00580	gpsc10_core|LPAELLEH_00842
cluster552	6	gpsc10_core|LPAELLEH_00264;coreGenome|BGLKGCDH_00232;gpsc9_core|BDNOFFKH_00559;gpsc2_core|KDBKAMCG_00055;gpsc1_core|JBHJHKBK_00036;gpsc8_core|GLMAMFNH_00733	gpsc10_core|LPAELLEH_00264
cluster553	6	gpsc10_core|LPAELLEH_00316;coreGenome|BGLKGCDH_00346;gpsc9_core|BDNOFFKH_00946;gpsc2_core|KDBKAMCG_00320;gpsc1_core|JBHJHKBK_00233;gpsc8_core|GLMAMFNH_01324	gpsc10_core|LPAELLEH_00316
cluster554	6	gpsc10_core|LPAELLEH_00048;coreGenome|BGLKGCDH_00155;gpsc9_core|BDNOFFKH_00408;gpsc2_core|KDBKAMCG_01299;gpsc1_core|JBHJHKBK_00384;gpsc8_core|GLMAMFNH_01433	gpsc10_core|LPAELLEH_00048
cluster555	6	gpsc10_core|LPAELLEH_00136;coreGenome|BGLKGCDH_00669;gpsc9_core|BDNOFFKH_00317;gpsc2_core|KDBKAMCG_00625;gpsc1_core|JBHJHKBK_00631;gpsc8_core|GLMAMFNH_00013	gpsc10_core|LPAELLEH_00136
cluster556	6	gpsc10_core|LPAELLEH_00428;coreGenome|BGLKGCDH_00413;gpsc9_core|BDNOFFKH_00901;gpsc2_core|KDBKAMCG_01009;gpsc1_core|JBHJHKBK_00784;gpsc8_core|GLMAMFNH_00509	gpsc10_core|LPAELLEH_00428
cluster557	6	gpsc10_core|LPAELLEH_00830;coreGenome|BGLKGCDH_00216;gpsc9_core|BDNOFFKH_01335;gpsc2_core|KDBKAMCG_00080;gpsc1_core|JBHJHKBK_00056;gpsc8_core|GLMAMFNH_01201	gpsc10_core|LPAELLEH_00830
cluster558	6	gpsc10_core|LPAELLEH_00871;coreGenome|BGLKGCDH_00937;gpsc9_core|BDNOFFKH_00067;gpsc2_core|KDBKAMCG_01134;gpsc1_core|JBHJHKBK_00504;gpsc8_core|GLMAMFNH_00997	gpsc10_core|LPAELLEH_00871
cluster559	6	gpsc10_core|LPAELLEH_01104;coreGenome|BGLKGCDH_01315;gpsc9_core|BDNOFFKH_01569;gpsc2_core|KDBKAMCG_00102;gpsc1_core|JBHJHKBK_01664;gpsc8_core|GLMAMFNH_01384	gpsc10_core|LPAELLEH_01104
cluster560	6	gpsc10_core|LPAELLEH_00382;coreGenome|BGLKGCDH_00305;gpsc9_core|BDNOFFKH_00653;gpsc2_core|KDBKAMCG_00756;gpsc1_core|JBHJHKBK_00808;gpsc8_core|GLMAMFNH_00795	gpsc10_core|LPAELLEH_00382
cluster561	6	gpsc10_core|LPAELLEH_00773;coreGenome|BGLKGCDH_00369;gpsc9_core|BDNOFFKH_01162;gpsc2_core|KDBKAMCG_00373;gpsc1_core|JBHJHKBK_00280;gpsc8_core|GLMAMFNH_01161	gpsc10_core|LPAELLEH_00773
cluster562	6	gpsc10_core|LPAELLEH_00009;coreGenome|BGLKGCDH_00540;gpsc9_core|BDNOFFKH_01093;gpsc2_core|KDBKAMCG_01053;gpsc1_core|JBHJHKBK_00305;gpsc8_core|GLMAMFNH_01119	gpsc10_core|LPAELLEH_00009
cluster563	6	gpsc10_core|LPAELLEH_00273;coreGenome|BGLKGCDH_00240;gpsc9_core|BDNOFFKH_00569;gpsc2_core|KDBKAMCG_00046;gpsc1_core|JBHJHKBK_00026;gpsc8_core|GLMAMFNH_00743	gpsc10_core|LPAELLEH_00273
cluster564	6	gpsc10_core|LPAELLEH_00598;coreGenome|BGLKGCDH_00608;gpsc9_core|BDNOFFKH_01187;gpsc2_core|KDBKAMCG_01257;gpsc1_core|JBHJHKBK_00998;gpsc8_core|GLMAMFNH_00673	gpsc10_core|LPAELLEH_00598
cluster565	6	gpsc10_core|LPAELLEH_00088;coreGenome|BGLKGCDH_00488;gpsc9_core|BDNOFFKH_00822;gpsc2_core|KDBKAMCG_00532;gpsc1_core|JBHJHKBK_01189;gpsc8_core|GLMAMFNH_00128	gpsc10_core|LPAELLEH_00088
cluster566	6	gpsc10_core|LPAELLEH_00860;coreGenome|BGLKGCDH_00913;gpsc9_core|BDNOFFKH_00887;gpsc2_core|KDBKAMCG_01197;gpsc1_core|JBHJHKBK_01069;gpsc8_core|GLMAMFNH_01040	gpsc10_core|LPAELLEH_00860
cluster567	6	gpsc10_core|LPAELLEH_00344;coreGenome|BGLKGCDH_00181;gpsc9_core|BDNOFFKH_00714;gpsc2_core|KDBKAMCG_00250;gpsc1_core|JBHJHKBK_00899;gpsc8_core|GLMAMFNH_00282	gpsc10_core|LPAELLEH_00344
cluster568	6	gpsc10_core|LPAELLEH_00325;coreGenome|BGLKGCDH_00338;gpsc9_core|BDNOFFKH_00937;gpsc2_core|KDBKAMCG_00310;gpsc1_core|JBHJHKBK_00224;gpsc8_core|GLMAMFNH_01312	gpsc10_core|LPAELLEH_00325
cluster569	6	gpsc10_core|LPAELLEH_00523;coreGenome|BGLKGCDH_00046;gpsc9_core|BDNOFFKH_00158;gpsc2_core|KDBKAMCG_00422;gpsc1_core|JBHJHKBK_00435;gpsc8_core|GLMAMFNH_00576	gpsc10_core|LPAELLEH_00523
cluster570	6	gpsc10_core|LPAELLEH_00131;coreGenome|BGLKGCDH_00646;gpsc9_core|BDNOFFKH_00323;gpsc2_core|KDBKAMCG_00616;gpsc1_core|JBHJHKBK_01497;gpsc8_core|GLMAMFNH_00022	gpsc10_core|LPAELLEH_00131
cluster571	6	gpsc10_core|LPAELLEH_00385;coreGenome|BGLKGCDH_00303;gpsc9_core|BDNOFFKH_00642;gpsc2_core|KDBKAMCG_00746;gpsc1_core|JBHJHKBK_00816;gpsc8_core|GLMAMFNH_00802	gpsc10_core|LPAELLEH_00385
cluster572	6	gpsc10_core|LPAELLEH_00564;coreGenome|BGLKGCDH_00381;gpsc9_core|BDNOFFKH_00495;gpsc2_core|KDBKAMCG_00845;gpsc1_core|JBHJHKBK_00664;gpsc8_core|GLMAMFNH_00957	gpsc10_core|LPAELLEH_00564
cluster573	6	gpsc10_core|LPAELLEH_00682;coreGenome|BGLKGCDH_00491;gpsc9_core|BDNOFFKH_00877;gpsc2_core|KDBKAMCG_01205;gpsc1_core|JBHJHKBK_01062;gpsc8_core|GLMAMFNH_01045	gpsc10_core|LPAELLEH_00682
cluster574	6	gpsc10_core|LPAELLEH_00688;coreGenome|BGLKGCDH_00494;gpsc9_core|BDNOFFKH_00863;gpsc2_core|KDBKAMCG_01219;gpsc1_core|JBHJHKBK_01050;gpsc8_core|GLMAMFNH_01059	gpsc10_core|LPAELLEH_00688
cluster575	6	gpsc10_core|LPAELLEH_00021;coreGenome|BGLKGCDH_00980;gpsc9_core|BDNOFFKH_01107;gpsc2_core|KDBKAMCG_01068;gpsc1_core|JBHJHKBK_00320;gpsc8_core|GLMAMFNH_01104	gpsc10_core|LPAELLEH_00021
cluster576	6	gpsc10_core|LPAELLEH_00600;coreGenome|BGLKGCDH_00279;gpsc9_core|BDNOFFKH_00858;gpsc2_core|KDBKAMCG_01261;gpsc1_core|JBHJHKBK_00994;gpsc8_core|GLMAMFNH_00679	gpsc10_core|LPAELLEH_00600
cluster577	6	gpsc10_core|LPAELLEH_00746;coreGenome|BGLKGCDH_00430;gpsc9_core|BDNOFFKH_01049;gpsc2_core|KDBKAMCG_00955;gpsc1_core|JBHJHKBK_01286;gpsc8_core|GLMAMFNH_00628	gpsc10_core|LPAELLEH_00746
cluster578	6	gpsc10_core|LPAELLEH_00511;coreGenome|BGLKGCDH_00017;gpsc9_core|BDNOFFKH_00063;gpsc2_core|KDBKAMCG_01138;gpsc1_core|JBHJHKBK_00507;gpsc8_core|GLMAMFNH_01000	gpsc10_core|LPAELLEH_00511
cluster579	6	gpsc10_core|LPAELLEH_00186;coreGenome|BGLKGCDH_00089;gpsc9_core|BDNOFFKH_00231;gpsc2_core|KDBKAMCG_00188;gpsc1_core|JBHJHKBK_00148;gpsc8_core|GLMAMFNH_00398	gpsc10_core|LPAELLEH_00186
cluster580	6	gpsc10_core|LPAELLEH_00699;coreGenome|BGLKGCDH_00499;gpsc9_core|BDNOFFKH_01222;gpsc2_core|KDBKAMCG_01232;gpsc1_core|JBHJHKBK_01037;gpsc8_core|GLMAMFNH_01078	gpsc10_core|LPAELLEH_00699
cluster581	6	gpsc10_core|LPAELLEH_00992;coreGenome|BGLKGCDH_01281;gpsc9_core|BDNOFFKH_01487;gpsc2_core|KDBKAMCG_01582;gpsc1_core|JBHJHKBK_01634;gpsc8_core|GLMAMFNH_01655	gpsc10_core|LPAELLEH_00992
cluster582	6	gpsc10_core|LPAELLEH_00429;coreGenome|BGLKGCDH_00414;gpsc9_core|BDNOFFKH_00902;gpsc2_core|KDBKAMCG_01008;gpsc1_core|JBHJHKBK_00785;gpsc8_core|GLMAMFNH_00510	gpsc10_core|LPAELLEH_00429
cluster583	6	gpsc10_core|LPAELLEH_00361;coreGenome|BGLKGCDH_00193;gpsc9_core|BDNOFFKH_00688;gpsc2_core|KDBKAMCG_00793;gpsc1_core|JBHJHKBK_00922;gpsc8_core|GLMAMFNH_00258	gpsc10_core|LPAELLEH_00361
cluster584	6	gpsc10_core|LPAELLEH_00499;coreGenome|BGLKGCDH_00902;gpsc9_core|BDNOFFKH_00047;gpsc2_core|KDBKAMCG_01160;gpsc1_core|JBHJHKBK_01562;gpsc8_core|GLMAMFNH_01020	gpsc10_core|LPAELLEH_00499
cluster585	6	gpsc10_core|LPAELLEH_00434;coreGenome|BGLKGCDH_00961;gpsc9_core|BDNOFFKH_00925;gpsc2_core|KDBKAMCG_00992;gpsc1_core|JBHJHKBK_01259;gpsc8_core|GLMAMFNH_01304	gpsc10_core|LPAELLEH_00434
cluster586	6	gpsc10_core|LPAELLEH_00738;coreGenome|BGLKGCDH_00804;gpsc9_core|BDNOFFKH_01209;gpsc2_core|KDBKAMCG_00979;gpsc1_core|JBHJHKBK_01478;gpsc8_core|GLMAMFNH_00649	gpsc10_core|LPAELLEH_00738
cluster587	6	gpsc10_core|LPAELLEH_00063;coreGenome|BGLKGCDH_00168;gpsc9_core|BDNOFFKH_00429;gpsc2_core|KDBKAMCG_01323;gpsc1_core|JBHJHKBK_00406;gpsc8_core|GLMAMFNH_01265	gpsc10_core|LPAELLEH_00063
cluster588	6	gpsc10_core|LPAELLEH_00040;coreGenome|BGLKGCDH_00148;gpsc9_core|BDNOFFKH_00394;gpsc2_core|KDBKAMCG_01101;gpsc1_core|JBHJHKBK_00368;gpsc8_core|GLMAMFNH_00902	gpsc10_core|LPAELLEH_00040
cluster589	6	gpsc10_core|LPAELLEH_00194;coreGenome|BGLKGCDH_00097;gpsc9_core|BDNOFFKH_00239;gpsc2_core|KDBKAMCG_00181;gpsc1_core|JBHJHKBK_00140;gpsc8_core|GLMAMFNH_00390	gpsc10_core|LPAELLEH_00194
cluster590	6	gpsc10_core|LPAELLEH_00933;coreGenome|BGLKGCDH_01283;gpsc9_core|BDNOFFKH_01451;gpsc2_core|KDBKAMCG_01562;gpsc1_core|JBHJHKBK_01244;gpsc8_core|GLMAMFNH_00107	gpsc10_core|LPAELLEH_00933
cluster591	6	gpsc10_core|LPAELLEH_00534;coreGenome|BGLKGCDH_00035;gpsc9_core|BDNOFFKH_00141;gpsc2_core|KDBKAMCG_00438;gpsc1_core|JBHJHKBK_00453;gpsc8_core|GLMAMFNH_00558	gpsc10_core|LPAELLEH_00534
cluster592	6	gpsc10_core|LPAELLEH_00824;coreGenome|BGLKGCDH_01166;gpsc9_core|BDNOFFKH_00927;gpsc2_core|KDBKAMCG_00991;gpsc1_core|JBHJHKBK_01265;gpsc8_core|GLMAMFNH_01559	gpsc10_core|LPAELLEH_00824
cluster593	6	gpsc10_core|LPAELLEH_00775;coreGenome|BGLKGCDH_00371;gpsc9_core|BDNOFFKH_01164;gpsc2_core|KDBKAMCG_00375;gpsc1_core|JBHJHKBK_00282;gpsc8_core|GLMAMFNH_01163	gpsc10_core|LPAELLEH_00775
cluster594	6	gpsc10_core|LPAELLEH_00015;coreGenome|BGLKGCDH_00546;gpsc9_core|BDNOFFKH_01099;gpsc2_core|KDBKAMCG_01060;gpsc1_core|JBHJHKBK_00312;gpsc8_core|GLMAMFNH_01112	gpsc10_core|LPAELLEH_00015
cluster595	6	gpsc10_core|LPAELLEH_00774;coreGenome|BGLKGCDH_00370;gpsc9_core|BDNOFFKH_01163;gpsc2_core|KDBKAMCG_00374;gpsc1_core|JBHJHKBK_00281;gpsc8_core|GLMAMFNH_01162	gpsc10_core|LPAELLEH_00774
cluster596	6	gpsc10_core|LPAELLEH_00420;coreGenome|BGLKGCDH_00596;gpsc9_core|BDNOFFKH_01218;gpsc2_core|KDBKAMCG_00664;gpsc1_core|JBHJHKBK_01468;gpsc8_core|GLMAMFNH_01453	gpsc10_core|LPAELLEH_00420
cluster597	6	gpsc10_core|LPAELLEH_00804;coreGenome|BGLKGCDH_01150;gpsc9_core|BDNOFFKH_00209;gpsc2_core|KDBKAMCG_00221;gpsc1_core|JBHJHKBK_01214;gpsc8_core|GLMAMFNH_00429	gpsc10_core|LPAELLEH_00804
cluster598	6	gpsc10_core|LPAELLEH_01014;coreGenome|BGLKGCDH_00820;gpsc9_core|BDNOFFKH_00167;gpsc2_core|KDBKAMCG_00413;gpsc1_core|JBHJHKBK_01537;gpsc8_core|GLMAMFNH_00594	gpsc10_core|LPAELLEH_01014
cluster599	6	gpsc10_core|LPAELLEH_00313;coreGenome|BGLKGCDH_01241;gpsc9_core|BDNOFFKH_00950;gpsc2_core|KDBKAMCG_00324;gpsc1_core|JBHJHKBK_00237;gpsc8_core|GLMAMFNH_01327	gpsc10_core|LPAELLEH_00313
cluster600	6	gpsc10_core|LPAELLEH_01038;coreGenome|BGLKGCDH_00862;gpsc9_core|BDNOFFKH_00876;gpsc2_core|KDBKAMCG_01206;gpsc1_core|JBHJHKBK_01061;gpsc8_core|GLMAMFNH_01046	gpsc10_core|LPAELLEH_01038
cluster601	6	gpsc10_core|LPAELLEH_00414;coreGenome|BGLKGCDH_01279;gpsc9_core|BDNOFFKH_01242;gpsc2_core|KDBKAMCG_01482;gpsc1_core|JBHJHKBK_01475;gpsc8_core|GLMAMFNH_01461	gpsc10_core|LPAELLEH_00414
cluster602	6	gpsc10_core|LPAELLEH_00068;coreGenome|BGLKGCDH_00175;gpsc9_core|BDNOFFKH_00438;gpsc2_core|KDBKAMCG_01332;gpsc1_core|JBHJHKBK_00415;gpsc8_core|GLMAMFNH_01273	gpsc10_core|LPAELLEH_00068
cluster603	6	gpsc10_core|LPAELLEH_00821;coreGenome|BGLKGCDH_01032;gpsc9_core|BDNOFFKH_01516;gpsc2_core|KDBKAMCG_01486;gpsc1_core|JBHJHKBK_01003;gpsc8_core|GLMAMFNH_00668	gpsc10_core|LPAELLEH_00821
cluster604	6	gpsc10_core|LPAELLEH_00046;coreGenome|BGLKGCDH_00153;gpsc9_core|BDNOFFKH_00406;gpsc2_core|KDBKAMCG_01297;gpsc1_core|JBHJHKBK_00382;gpsc8_core|GLMAMFNH_01435	gpsc10_core|LPAELLEH_00046
cluster605	6	gpsc10_core|LPAELLEH_00393;coreGenome|BGLKGCDH_00784;gpsc9_core|BDNOFFKH_01286;gpsc2_core|KDBKAMCG_00722;gpsc1_core|JBHJHKBK_00834;gpsc8_core|GLMAMFNH_00824	gpsc10_core|LPAELLEH_00393
cluster606	6	gpsc10_core|LPAELLEH_00731;coreGenome|BGLKGCDH_00436;gpsc9_core|BDNOFFKH_01040;gpsc2_core|KDBKAMCG_00945;gpsc1_core|JBHJHKBK_01296;gpsc8_core|GLMAMFNH_01495	gpsc10_core|LPAELLEH_00731
cluster607	6	gpsc10_core|LPAELLEH_00872;coreGenome|BGLKGCDH_00949;gpsc9_core|BDNOFFKH_01610;gpsc2_core|KDBKAMCG_01448;gpsc1_core|JBHJHKBK_00484;gpsc8_core|GLMAMFNH_00525	gpsc10_core|LPAELLEH_00872
cluster608	6	gpsc10_core|LPAELLEH_00469;coreGenome|BGLKGCDH_00176;gpsc9_core|BDNOFFKH_00442;gpsc2_core|KDBKAMCG_01387;gpsc1_core|JBHJHKBK_00422;gpsc8_core|GLMAMFNH_01279	gpsc10_core|LPAELLEH_00469
cluster609	6	gpsc10_core|LPAELLEH_01108;coreGenome|BGLKGCDH_00423;gpsc9_core|BDNOFFKH_01058;gpsc2_core|KDBKAMCG_00966;gpsc1_core|JBHJHKBK_01275;gpsc8_core|GLMAMFNH_00639	gpsc10_core|LPAELLEH_01108
cluster610	6	gpsc10_core|LPAELLEH_00745;coreGenome|BGLKGCDH_00428;gpsc9_core|BDNOFFKH_01050;gpsc2_core|KDBKAMCG_00956;gpsc1_core|JBHJHKBK_01285;gpsc8_core|GLMAMFNH_00629	gpsc10_core|LPAELLEH_00745
cluster611	6	gpsc10_core|LPAELLEH_00525;coreGenome|BGLKGCDH_00045;gpsc9_core|BDNOFFKH_00156;gpsc2_core|KDBKAMCG_00424;gpsc1_core|JBHJHKBK_00437;gpsc8_core|GLMAMFNH_00574	gpsc10_core|LPAELLEH_00525
cluster612	6	gpsc10_core|LPAELLEH_00071;coreGenome|BGLKGCDH_00473;gpsc9_core|BDNOFFKH_00802;gpsc2_core|KDBKAMCG_00512;gpsc1_core|JBHJHKBK_01170;gpsc8_core|GLMAMFNH_00148	gpsc10_core|LPAELLEH_00071
cluster613	6	gpsc10_core|LPAELLEH_00268;coreGenome|BGLKGCDH_00717;gpsc9_core|BDNOFFKH_00563;gpsc2_core|KDBKAMCG_00051;gpsc1_core|JBHJHKBK_00032;gpsc8_core|GLMAMFNH_00737	gpsc10_core|LPAELLEH_00268
cluster614	6	gpsc10_core|LPAELLEH_00486;coreGenome|BGLKGCDH_00003;gpsc9_core|BDNOFFKH_00034;gpsc2_core|KDBKAMCG_01174;gpsc1_core|JBHJHKBK_00546;gpsc8_core|GLMAMFNH_01220	gpsc10_core|LPAELLEH_00486
cluster615	6	gpsc10_core|LPAELLEH_00083;coreGenome|BGLKGCDH_00775;gpsc9_core|BDNOFFKH_00816;gpsc2_core|KDBKAMCG_00526;gpsc1_core|JBHJHKBK_01183;gpsc8_core|GLMAMFNH_00134	gpsc10_core|LPAELLEH_00083
cluster616	6	gpsc10_core|LPAELLEH_00147;coreGenome|BGLKGCDH_00891;gpsc9_core|BDNOFFKH_01027;gpsc2_core|KDBKAMCG_00654;gpsc1_core|JBHJHKBK_01108;gpsc8_core|GLMAMFNH_00787	gpsc10_core|LPAELLEH_00147
cluster617	6	gpsc10_core|LPAELLEH_00475;coreGenome|BGLKGCDH_00326;gpsc9_core|BDNOFFKH_00019;gpsc2_core|KDBKAMCG_01189;gpsc1_core|JBHJHKBK_01317;gpsc8_core|GLMAMFNH_01237	gpsc10_core|LPAELLEH_00475
cluster618	6	gpsc10_core|LPAELLEH_00221;coreGenome|BGLKGCDH_00121;gpsc9_core|BDNOFFKH_00272;gpsc2_core|KDBKAMCG_00145;gpsc1_core|JBHJHKBK_00105;gpsc8_core|GLMAMFNH_00356	gpsc10_core|LPAELLEH_00221
cluster619	6	gpsc10_core|LPAELLEH_00466;coreGenome|BGLKGCDH_00597;gpsc9_core|BDNOFFKH_00445;gpsc2_core|KDBKAMCG_01384;gpsc1_core|JBHJHKBK_00425;gpsc8_core|GLMAMFNH_01282	gpsc10_core|LPAELLEH_00466
cluster620	6	gpsc10_core|LPAELLEH_00864;coreGenome|BGLKGCDH_01059;gpsc9_core|BDNOFFKH_01012;gpsc2_core|KDBKAMCG_00867;gpsc1_core|JBHJHKBK_01117;gpsc8_core|GLMAMFNH_01415	gpsc10_core|LPAELLEH_00864
cluster621	6	gpsc10_core|LPAELLEH_00037;coreGenome|BGLKGCDH_00711;gpsc9_core|BDNOFFKH_00391;gpsc2_core|KDBKAMCG_01099;gpsc1_core|JBHJHKBK_00365;gpsc8_core|GLMAMFNH_00899	gpsc10_core|LPAELLEH_00037
cluster622	6	gpsc10_core|LPAELLEH_00098;coreGenome|BGLKGCDH_01267;gpsc9_core|BDNOFFKH_00379;gpsc2_core|KDBKAMCG_00551;gpsc1_core|JBHJHKBK_01566;gpsc8_core|GLMAMFNH_01540	gpsc10_core|LPAELLEH_00098
cluster623	6	gpsc10_core|LPAELLEH_00662;coreGenome|BGLKGCDH_00754;gpsc9_core|BDNOFFKH_00185;gpsc2_core|KDBKAMCG_00395;gpsc1_core|JBHJHKBK_01372;gpsc8_core|GLMAMFNH_00611	gpsc10_core|LPAELLEH_00662
cluster624	6	gpsc10_core|LPAELLEH_00463;coreGenome|BGLKGCDH_00599;gpsc9_core|BDNOFFKH_00448;gpsc2_core|KDBKAMCG_01381;gpsc1_core|JBHJHKBK_00427;gpsc8_core|GLMAMFNH_01285	gpsc10_core|LPAELLEH_00463
cluster625	6	gpsc10_core|LPAELLEH_00549;coreGenome|BGLKGCDH_00026;gpsc9_core|BDNOFFKH_00116;gpsc2_core|KDBKAMCG_00466;gpsc1_core|JBHJHKBK_00480;gpsc8_core|GLMAMFNH_00529	gpsc10_core|LPAELLEH_00549
cluster626	6	gpsc10_core|LPAELLEH_00056;coreGenome|BGLKGCDH_00160;gpsc9_core|BDNOFFKH_00420;gpsc2_core|KDBKAMCG_01313;gpsc1_core|JBHJHKBK_00396;gpsc8_core|GLMAMFNH_01419	gpsc10_core|LPAELLEH_00056
cluster627	6	gpsc10_core|LPAELLEH_00683;coreGenome|BGLKGCDH_00624;gpsc9_core|BDNOFFKH_00873;gpsc2_core|KDBKAMCG_01209;gpsc1_core|JBHJHKBK_01058;gpsc8_core|GLMAMFNH_01049	gpsc10_core|LPAELLEH_00683
cluster628	6	gpsc10_core|LPAELLEH_00129;coreGenome|BGLKGCDH_00508;gpsc9_core|BDNOFFKH_00325;gpsc2_core|KDBKAMCG_00613;gpsc1_core|JBHJHKBK_00621;gpsc8_core|GLMAMFNH_00025	gpsc10_core|LPAELLEH_00129
cluster629	6	gpsc10_core|LPAELLEH_00594;coreGenome|BGLKGCDH_00606;gpsc9_core|BDNOFFKH_01183;gpsc2_core|KDBKAMCG_01252;gpsc1_core|JBHJHKBK_01005;gpsc8_core|GLMAMFNH_00666	gpsc10_core|LPAELLEH_00594
cluster630	6	gpsc10_core|LPAELLEH_00212;coreGenome|BGLKGCDH_00116;gpsc9_core|BDNOFFKH_00261;gpsc2_core|KDBKAMCG_00158;gpsc1_core|JBHJHKBK_00119;gpsc8_core|GLMAMFNH_00367	gpsc10_core|LPAELLEH_00212
cluster631	6	gpsc10_core|LPAELLEH_00392;coreGenome|BGLKGCDH_00299;gpsc9_core|BDNOFFKH_00617;gpsc2_core|KDBKAMCG_00724;gpsc1_core|JBHJHKBK_00832;gpsc8_core|GLMAMFNH_00822	gpsc10_core|LPAELLEH_00392
cluster632	6	gpsc10_core|LPAELLEH_00329;coreGenome|BGLKGCDH_00590;gpsc9_core|BDNOFFKH_00744;gpsc2_core|KDBKAMCG_00292;gpsc1_core|JBHJHKBK_00206;gpsc8_core|GLMAMFNH_01185	gpsc10_core|LPAELLEH_00329
cluster633	6	gpsc10_core|LPAELLEH_00210;coreGenome|BGLKGCDH_00113;gpsc9_core|BDNOFFKH_00255;gpsc2_core|KDBKAMCG_00165;gpsc1_core|JBHJHKBK_00124;gpsc8_core|GLMAMFNH_00374	gpsc10_core|LPAELLEH_00210
cluster634	6	gpsc10_core|LPAELLEH_00223;coreGenome|BGLKGCDH_00123;gpsc9_core|BDNOFFKH_00274;gpsc2_core|KDBKAMCG_00143;gpsc1_core|JBHJHKBK_00103;gpsc8_core|GLMAMFNH_00354	gpsc10_core|LPAELLEH_00223
cluster635	6	gpsc10_core|LPAELLEH_00218;coreGenome|BGLKGCDH_00120;gpsc9_core|BDNOFFKH_00268;gpsc2_core|KDBKAMCG_00151;gpsc1_core|JBHJHKBK_00112;gpsc8_core|GLMAMFNH_00360	gpsc10_core|LPAELLEH_00218
cluster636	6	gpsc10_core|LPAELLEH_00410;coreGenome|BGLKGCDH_00945;gpsc9_core|BDNOFFKH_00581;gpsc2_core|KDBKAMCG_00675;gpsc1_core|JBHJHKBK_00881;gpsc8_core|GLMAMFNH_00861	gpsc10_core|LPAELLEH_00410
cluster637	6	gpsc10_core|LPAELLEH_00105;coreGenome|BGLKGCDH_00312;gpsc9_core|BDNOFFKH_00370;gpsc2_core|KDBKAMCG_00563;gpsc1_core|JBHJHKBK_00566;gpsc8_core|GLMAMFNH_00094	gpsc10_core|LPAELLEH_00105
cluster638	6	gpsc10_core|LPAELLEH_00167;coreGenome|BGLKGCDH_00067;gpsc9_core|BDNOFFKH_00207;gpsc2_core|KDBKAMCG_00225;gpsc1_core|JBHJHKBK_01218;gpsc8_core|GLMAMFNH_00433	gpsc10_core|LPAELLEH_00167
cluster639	6	gpsc10_core|LPAELLEH_00787;coreGenome|BGLKGCDH_00627;gpsc9_core|BDNOFFKH_00298;gpsc2_core|KDBKAMCG_00120;gpsc1_core|JBHJHKBK_01492;gpsc8_core|GLMAMFNH_01365	gpsc10_core|LPAELLEH_00787
cluster640	6	gpsc10_core|LPAELLEH_00946;coreGenome|BGLKGCDH_01213;gpsc9_core|BDNOFFKH_01469;gpsc2_core|KDBKAMCG_01152;gpsc1_core|JBHJHKBK_00522;gpsc8_core|GLMAMFNH_01014	gpsc10_core|LPAELLEH_00946
cluster641	6	gpsc10_core|LPAELLEH_00065;coreGenome|BGLKGCDH_00173;gpsc9_core|BDNOFFKH_00435;gpsc2_core|KDBKAMCG_01329;gpsc1_core|JBHJHKBK_00412;gpsc8_core|GLMAMFNH_01271	gpsc10_core|LPAELLEH_00065
cluster642	6	gpsc10_core|LPAELLEH_00323;coreGenome|BGLKGCDH_00340;gpsc9_core|BDNOFFKH_00939;gpsc2_core|KDBKAMCG_00312;gpsc1_core|JBHJHKBK_00226;gpsc8_core|GLMAMFNH_01314	gpsc10_core|LPAELLEH_00323
cluster643	6	gpsc10_core|LPAELLEH_00700;coreGenome|BGLKGCDH_00673;gpsc9_core|BDNOFFKH_00773;gpsc2_core|KDBKAMCG_00478;gpsc1_core|JBHJHKBK_01332;gpsc8_core|GLMAMFNH_00182	gpsc10_core|LPAELLEH_00700
cluster644	6	gpsc10_core|LPAELLEH_00729;coreGenome|BGLKGCDH_00449;gpsc9_core|BDNOFFKH_00753;gpsc2_core|KDBKAMCG_00942;gpsc1_core|JBHJHKBK_01440;gpsc8_core|GLMAMFNH_00208	gpsc10_core|LPAELLEH_00729
cluster645	6	gpsc10_core|LPAELLEH_00025;coreGenome|BGLKGCDH_00774;gpsc9_core|BDNOFFKH_01114;gpsc2_core|KDBKAMCG_01074;gpsc1_core|JBHJHKBK_00326;gpsc8_core|GLMAMFNH_01097	gpsc10_core|LPAELLEH_00025
cluster646	6	gpsc10_core|LPAELLEH_00906;coreGenome|BGLKGCDH_01255;gpsc9_core|BDNOFFKH_01022;gpsc2_core|KDBKAMCG_00662;gpsc1_core|JBHJHKBK_01101;gpsc8_core|GLMAMFNH_00781	gpsc10_core|LPAELLEH_00906
cluster647	6	gpsc10_core|LPAELLEH_00406;coreGenome|BGLKGCDH_00296;gpsc9_core|BDNOFFKH_00592;gpsc2_core|KDBKAMCG_00686;gpsc1_core|JBHJHKBK_00870;gpsc8_core|GLMAMFNH_00850	gpsc10_core|LPAELLEH_00406
cluster648	6	gpsc10_core|LPAELLEH_00188;coreGenome|BGLKGCDH_00091;gpsc9_core|BDNOFFKH_00233;gpsc2_core|KDBKAMCG_00186;gpsc1_core|JBHJHKBK_00146;gpsc8_core|GLMAMFNH_00396	gpsc10_core|LPAELLEH_00188
cluster649	6	gpsc10_core|LPAELLEH_00006;coreGenome|BGLKGCDH_00610;gpsc9_core|BDNOFFKH_01246;gpsc2_core|KDBKAMCG_01399;gpsc1_core|JBHJHKBK_00301;gpsc8_core|GLMAMFNH_01122	gpsc10_core|LPAELLEH_00006
cluster650	6	gpsc10_core|LPAELLEH_00274;coreGenome|BGLKGCDH_00241;gpsc9_core|BDNOFFKH_00570;gpsc2_core|KDBKAMCG_00044;gpsc1_core|JBHJHKBK_00024;gpsc8_core|GLMAMFNH_00744	gpsc10_core|LPAELLEH_00274
cluster651	6	gpsc10_core|LPAELLEH_00560;coreGenome|BGLKGCDH_00378;gpsc9_core|BDNOFFKH_01131;gpsc2_core|KDBKAMCG_00852;gpsc1_core|JBHJHKBK_00653;gpsc8_core|GLMAMFNH_00965	gpsc10_core|LPAELLEH_00560
cluster652	6	gpsc10_core|LPAELLEH_00819;coreGenome|BGLKGCDH_00770;gpsc9_core|BDNOFFKH_01318;gpsc2_core|KDBKAMCG_00441;gpsc1_core|JBHJHKBK_00457;gpsc8_core|GLMAMFNH_00555	gpsc10_core|LPAELLEH_00819
cluster653	6	gpsc10_core|LPAELLEH_00679;coreGenome|BGLKGCDH_00490;gpsc9_core|BDNOFFKH_00888;gpsc2_core|KDBKAMCG_01196;gpsc1_core|JBHJHKBK_01070;gpsc8_core|GLMAMFNH_01039	gpsc10_core|LPAELLEH_00679
cluster654	6	gpsc10_core|LPAELLEH_00278;coreGenome|BGLKGCDH_00247;gpsc9_core|BDNOFFKH_00575;gpsc2_core|KDBKAMCG_00037;gpsc1_core|JBHJHKBK_00018;gpsc8_core|GLMAMFNH_00749	gpsc10_core|LPAELLEH_00278
cluster655	6	gpsc10_core|LPAELLEH_00491;coreGenome|BGLKGCDH_00007;gpsc9_core|BDNOFFKH_00039;gpsc2_core|KDBKAMCG_01169;gpsc1_core|JBHJHKBK_00541;gpsc8_core|GLMAMFNH_01215	gpsc10_core|LPAELLEH_00491
cluster656	6	gpsc10_core|LPAELLEH_00303;coreGenome|BGLKGCDH_00357;gpsc9_core|BDNOFFKH_00965;gpsc2_core|KDBKAMCG_00345;gpsc1_core|JBHJHKBK_00257;gpsc8_core|GLMAMFNH_01135	gpsc10_core|LPAELLEH_00303
cluster657	6	gpsc10_core|LPAELLEH_00712;coreGenome|BGLKGCDH_00467;gpsc9_core|BDNOFFKH_00792;gpsc2_core|KDBKAMCG_00499;gpsc1_core|JBHJHKBK_01354;gpsc8_core|GLMAMFNH_00159	gpsc10_core|LPAELLEH_00712
cluster658	6	gpsc10_core|LPAELLEH_00781;coreGenome|BGLKGCDH_00591;gpsc9_core|BDNOFFKH_00746;gpsc2_core|KDBKAMCG_00294;gpsc1_core|JBHJHKBK_00208;gpsc8_core|GLMAMFNH_01187	gpsc10_core|LPAELLEH_00781
cluster659	6	gpsc10_core|LPAELLEH_00538;coreGenome|BGLKGCDH_00846;gpsc9_core|BDNOFFKH_00132;gpsc2_core|KDBKAMCG_00449;gpsc1_core|JBHJHKBK_00465;gpsc8_core|GLMAMFNH_00546	gpsc10_core|LPAELLEH_00538
cluster660	6	gpsc10_core|LPAELLEH_00080;coreGenome|BGLKGCDH_00481;gpsc9_core|BDNOFFKH_00813;gpsc2_core|KDBKAMCG_00523;gpsc1_core|JBHJHKBK_01180;gpsc8_core|GLMAMFNH_00137	gpsc10_core|LPAELLEH_00080
cluster661	6	gpsc10_core|LPAELLEH_00635;coreGenome|BGLKGCDH_01052;gpsc9_core|BDNOFFKH_01204;gpsc2_core|KDBKAMCG_00918;gpsc1_core|JBHJHKBK_00735;gpsc8_core|GLMAMFNH_00464	gpsc10_core|LPAELLEH_00635
cluster662	6	gpsc10_core|LPAELLEH_00295;coreGenome|BGLKGCDH_00363;gpsc9_core|BDNOFFKH_00979;gpsc2_core|KDBKAMCG_00364;gpsc1_core|JBHJHKBK_00272;gpsc8_core|GLMAMFNH_01152	gpsc10_core|LPAELLEH_00295
cluster663	6	gpsc10_core|LPAELLEH_00622;coreGenome|BGLKGCDH_00915;gpsc9_core|BDNOFFKH_00499;gpsc2_core|KDBKAMCG_01033;gpsc1_core|JBHJHKBK_00757;gpsc8_core|GLMAMFNH_00482	gpsc10_core|LPAELLEH_00622
cluster664	6	gpsc10_core|LPAELLEH_00825;coreGenome|BGLKGCDH_00815;gpsc9_core|BDNOFFKH_00594;gpsc2_core|KDBKAMCG_00691;gpsc1_core|JBHJHKBK_00865;gpsc8_core|GLMAMFNH_00845	gpsc10_core|LPAELLEH_00825
cluster665	6	gpsc10_core|LPAELLEH_00137;coreGenome|BGLKGCDH_01036;gpsc9_core|BDNOFFKH_00316;gpsc2_core|KDBKAMCG_00626;gpsc1_core|JBHJHKBK_00632;gpsc8_core|GLMAMFNH_00012	gpsc10_core|LPAELLEH_00137
cluster666	6	gpsc10_core|LPAELLEH_00371;coreGenome|BGLKGCDH_00200;gpsc9_core|BDNOFFKH_00672;gpsc2_core|KDBKAMCG_00777;gpsc1_core|JBHJHKBK_00939;gpsc8_core|GLMAMFNH_00243	gpsc10_core|LPAELLEH_00371
cluster667	6	gpsc10_core|LPAELLEH_00522;coreGenome|BGLKGCDH_00047;gpsc9_core|BDNOFFKH_00159;gpsc2_core|KDBKAMCG_00421;gpsc1_core|JBHJHKBK_00434;gpsc8_core|GLMAMFNH_00577	gpsc10_core|LPAELLEH_00522
cluster668	6	gpsc10_core|LPAELLEH_00801;coreGenome|BGLKGCDH_01110;gpsc9_core|BDNOFFKH_01255;gpsc2_core|KDBKAMCG_01390;gpsc1_core|JBHJHKBK_00294;gpsc8_core|GLMAMFNH_01130	gpsc10_core|LPAELLEH_00801
cluster669	6	gpsc10_core|LPAELLEH_00574;coreGenome|BGLKGCDH_00388;gpsc9_core|BDNOFFKH_00477;gpsc2_core|KDBKAMCG_00829;gpsc1_core|JBHJHKBK_00695;gpsc8_core|GLMAMFNH_00942	gpsc10_core|LPAELLEH_00574
cluster670	6	gpsc10_core|LPAELLEH_00777;coreGenome|BGLKGCDH_00619;gpsc9_core|BDNOFFKH_01252;gpsc2_core|KDBKAMCG_01413;gpsc1_core|JBHJHKBK_01162;gpsc8_core|GLMAMFNH_01504	gpsc10_core|LPAELLEH_00777
cluster671	6	gpsc10_core|LPAELLEH_00008;coreGenome|BGLKGCDH_00539;gpsc9_core|BDNOFFKH_01092;gpsc2_core|KDBKAMCG_01052;gpsc1_core|JBHJHKBK_00304;gpsc8_core|GLMAMFNH_01120	gpsc10_core|LPAELLEH_00008
cluster672	6	gpsc10_core|LPAELLEH_01029;coreGenome|BGLKGCDH_01224;gpsc9_core|BDNOFFKH_01300;gpsc2_core|KDBKAMCG_00018;gpsc1_core|JBHJHKBK_01506;gpsc8_core|GLMAMFNH_00763	gpsc10_core|LPAELLEH_01029
cluster673	6	gpsc10_core|LPAELLEH_00307;coreGenome|BGLKGCDH_00700;gpsc9_core|BDNOFFKH_00959;gpsc2_core|KDBKAMCG_00337;gpsc1_core|JBHJHKBK_00251;gpsc8_core|GLMAMFNH_01340	gpsc10_core|LPAELLEH_00307
cluster674	6	gpsc10_core|LPAELLEH_00109;coreGenome|BGLKGCDH_01080;gpsc9_core|BDNOFFKH_00363;gpsc2_core|KDBKAMCG_00571;gpsc1_core|JBHJHKBK_00575;gpsc8_core|GLMAMFNH_00085	gpsc10_core|LPAELLEH_00109
cluster675	6	gpsc10_core|LPAELLEH_00680;coreGenome|BGLKGCDH_00771;gpsc9_core|BDNOFFKH_00880;gpsc2_core|KDBKAMCG_01202;gpsc1_core|JBHJHKBK_01065;gpsc8_core|GLMAMFNH_01556	gpsc10_core|LPAELLEH_00680
cluster676	6	gpsc10_core|LPAELLEH_00256;coreGenome|BGLKGCDH_00223;gpsc9_core|BDNOFFKH_01272;gpsc2_core|KDBKAMCG_00068;gpsc1_core|JBHJHKBK_01621;gpsc8_core|GLMAMFNH_00721	gpsc10_core|LPAELLEH_00256
cluster677	6	gpsc10_core|LPAELLEH_00794;coreGenome|BGLKGCDH_00666;gpsc9_core|BDNOFFKH_01282;gpsc2_core|KDBKAMCG_01576;gpsc1_core|JBHJHKBK_00567;gpsc8_core|GLMAMFNH_00093	gpsc10_core|LPAELLEH_00794
cluster678	6	gpsc10_core|LPAELLEH_00818;coreGenome|BGLKGCDH_00772;gpsc9_core|BDNOFFKH_00878;gpsc2_core|KDBKAMCG_01204;gpsc1_core|JBHJHKBK_01063;gpsc8_core|GLMAMFNH_01044	gpsc10_core|LPAELLEH_00818
cluster679	6	gpsc10_core|LPAELLEH_00244;coreGenome|BGLKGCDH_00137;gpsc9_core|BDNOFFKH_01596;gpsc2_core|KDBKAMCG_00106;gpsc1_core|JBHJHKBK_00072;gpsc8_core|GLMAMFNH_01380	gpsc10_core|LPAELLEH_00244
cluster680	6	gpsc10_core|LPAELLEH_00005;coreGenome|BGLKGCDH_00633;gpsc9_core|BDNOFFKH_01245;gpsc2_core|KDBKAMCG_01398;gpsc1_core|JBHJHKBK_01494;gpsc8_core|GLMAMFNH_01123	gpsc10_core|LPAELLEH_00005
cluster681	6	gpsc10_core|LPAELLEH_00667;coreGenome|BGLKGCDH_00055;gpsc9_core|BDNOFFKH_00176;gpsc2_core|KDBKAMCG_00404;gpsc1_core|JBHJHKBK_01382;gpsc8_core|GLMAMFNH_00603	gpsc10_core|LPAELLEH_00667
cluster682	6	gpsc10_core|LPAELLEH_00086;coreGenome|BGLKGCDH_00486;gpsc9_core|BDNOFFKH_00820;gpsc2_core|KDBKAMCG_00530;gpsc1_core|JBHJHKBK_01187;gpsc8_core|GLMAMFNH_00130	gpsc10_core|LPAELLEH_00086
cluster683	6	gpsc10_core|LPAELLEH_00468;coreGenome|BGLKGCDH_00177;gpsc9_core|BDNOFFKH_00443;gpsc2_core|KDBKAMCG_01386;gpsc1_core|JBHJHKBK_00423;gpsc8_core|GLMAMFNH_01280	gpsc10_core|LPAELLEH_00468
cluster684	6	gpsc10_core|LPAELLEH_00315;coreGenome|BGLKGCDH_00813;gpsc9_core|BDNOFFKH_00948;gpsc2_core|KDBKAMCG_00322;gpsc1_core|JBHJHKBK_00235;gpsc8_core|GLMAMFNH_01326	gpsc10_core|LPAELLEH_00315
cluster685	6	gpsc10_core|LPAELLEH_00654;coreGenome|BGLKGCDH_00063;gpsc9_core|BDNOFFKH_00194;gpsc2_core|KDBKAMCG_00387;gpsc1_core|JBHJHKBK_01362;gpsc8_core|GLMAMFNH_00621	gpsc10_core|LPAELLEH_00654
cluster686	6	gpsc10_core|LPAELLEH_00627;coreGenome|BGLKGCDH_01030;gpsc9_core|BDNOFFKH_00510;gpsc2_core|KDBKAMCG_01044;gpsc1_core|JBHJHKBK_00746;gpsc8_core|GLMAMFNH_00475	gpsc10_core|LPAELLEH_00627
cluster687	6	gpsc10_core|LPAELLEH_00243;coreGenome|BGLKGCDH_00136;gpsc9_core|BDNOFFKH_00306;gpsc2_core|KDBKAMCG_00110;gpsc1_core|JBHJHKBK_00073;gpsc8_core|GLMAMFNH_01375	gpsc10_core|LPAELLEH_00243
cluster688	6	gpsc10_core|LPAELLEH_00332;coreGenome|BGLKGCDH_00587;gpsc9_core|BDNOFFKH_00738;gpsc2_core|KDBKAMCG_00276;gpsc1_core|JBHJHKBK_00191;gpsc8_core|GLMAMFNH_00310	gpsc10_core|LPAELLEH_00332
cluster689	6	gpsc10_core|LPAELLEH_00924;coreGenome|BGLKGCDH_01010;gpsc9_core|BDNOFFKH_00080;gpsc2_core|KDBKAMCG_01115;gpsc1_core|JBHJHKBK_00487;gpsc8_core|GLMAMFNH_00985	gpsc10_core|LPAELLEH_00924
cluster690	6	gpsc10_core|LPAELLEH_00795;coreGenome|BGLKGCDH_00671;gpsc9_core|BDNOFFKH_00875;gpsc2_core|KDBKAMCG_01207;gpsc1_core|JBHJHKBK_01060;gpsc8_core|GLMAMFNH_01047	gpsc10_core|LPAELLEH_00795
cluster691	6	gpsc10_core|LPAELLEH_00293;coreGenome|BGLKGCDH_00681;gpsc9_core|BDNOFFKH_00983;gpsc2_core|KDBKAMCG_00368;gpsc1_core|JBHJHKBK_00276;gpsc8_core|GLMAMFNH_01156	gpsc10_core|LPAELLEH_00293
cluster692	6	gpsc10_core|LPAELLEH_00203;coreGenome|BGLKGCDH_00106;gpsc9_core|BDNOFFKH_00248;gpsc2_core|KDBKAMCG_00172;gpsc1_core|JBHJHKBK_00131;gpsc8_core|GLMAMFNH_00381	gpsc10_core|LPAELLEH_00203
cluster693	6	gpsc10_core|LPAELLEH_00577;coreGenome|BGLKGCDH_00390;gpsc9_core|BDNOFFKH_00473;gpsc2_core|KDBKAMCG_00826;gpsc1_core|JBHJHKBK_00699;gpsc8_core|GLMAMFNH_00938	gpsc10_core|LPAELLEH_00577
cluster694	6	gpsc10_core|LPAELLEH_00291;coreGenome|BGLKGCDH_00536;gpsc9_core|BDNOFFKH_01018;gpsc2_core|KDBKAMCG_00002;gpsc1_core|JBHJHKBK_01098;gpsc8_core|GLMAMFNH_00777	gpsc10_core|LPAELLEH_00291
cluster695	6	gpsc10_core|LPAELLEH_00817;coreGenome|BGLKGCDH_00769;gpsc9_core|BDNOFFKH_00441;gpsc2_core|KDBKAMCG_01389;gpsc1_core|JBHJHKBK_00420;gpsc8_core|GLMAMFNH_01277	gpsc10_core|LPAELLEH_00817
cluster696	6	gpsc10_core|LPAELLEH_00200;coreGenome|BGLKGCDH_00103;gpsc9_core|BDNOFFKH_00245;gpsc2_core|KDBKAMCG_00175;gpsc1_core|JBHJHKBK_00134;gpsc8_core|GLMAMFNH_00384	gpsc10_core|LPAELLEH_00200
cluster697	6	gpsc10_core|LPAELLEH_01028;coreGenome|BGLKGCDH_01325;gpsc9_core|BDNOFFKH_01431;gpsc2_core|KDBKAMCG_01559;gpsc1_core|JBHJHKBK_01616;gpsc8_core|GLMAMFNH_00369	gpsc10_core|LPAELLEH_01028
cluster698	6	gpsc10_core|LPAELLEH_00510;coreGenome|BGLKGCDH_00016;gpsc9_core|BDNOFFKH_00062;gpsc2_core|KDBKAMCG_01139;gpsc1_core|JBHJHKBK_00508;gpsc8_core|GLMAMFNH_01001	gpsc10_core|LPAELLEH_00510
cluster699	6	gpsc10_core|LPAELLEH_00545;coreGenome|BGLKGCDH_00031;gpsc9_core|BDNOFFKH_00122;gpsc2_core|KDBKAMCG_00460;gpsc1_core|JBHJHKBK_00474;gpsc8_core|GLMAMFNH_00535	gpsc10_core|LPAELLEH_00545
cluster700	6	gpsc10_core|LPAELLEH_00248;coreGenome|BGLKGCDH_00215;gpsc9_core|BDNOFFKH_00529;gpsc2_core|KDBKAMCG_00084;gpsc1_core|JBHJHKBK_00061;gpsc8_core|GLMAMFNH_01204	gpsc10_core|LPAELLEH_00248
cluster701	6	gpsc10_core|LPAELLEH_00615;coreGenome|BGLKGCDH_00267;gpsc9_core|BDNOFFKH_00839;gpsc2_core|KDBKAMCG_01281;gpsc1_core|JBHJHKBK_00966;gpsc8_core|GLMAMFNH_00702	gpsc10_core|LPAELLEH_00615
cluster702	6	gpsc10_core|LPAELLEH_01059;coreGenome|BGLKGCDH_01314;gpsc9_core|BDNOFFKH_01558;gpsc2_core|KDBKAMCG_00547;gpsc1_core|JBHJHKBK_01207;gpsc8_core|GLMAMFNH_00113	gpsc10_core|LPAELLEH_01059
cluster703	6	gpsc10_core|LPAELLEH_00198;coreGenome|BGLKGCDH_00101;gpsc9_core|BDNOFFKH_00243;gpsc2_core|KDBKAMCG_00177;gpsc1_core|JBHJHKBK_00136;gpsc8_core|GLMAMFNH_00386	gpsc10_core|LPAELLEH_00198
cluster704	6	gpsc10_core|LPAELLEH_00281;coreGenome|BGLKGCDH_00249;gpsc9_core|BDNOFFKH_00579;gpsc2_core|KDBKAMCG_00033;gpsc1_core|JBHJHKBK_00014;gpsc8_core|GLMAMFNH_00753	gpsc10_core|LPAELLEH_00281
cluster705	6	gpsc10_core|LPAELLEH_00433;coreGenome|BGLKGCDH_00257;gpsc9_core|BDNOFFKH_00924;gpsc2_core|KDBKAMCG_00993;gpsc1_core|JBHJHKBK_01257;gpsc8_core|GLMAMFNH_01302	gpsc10_core|LPAELLEH_00433
cluster706	6	gpsc10_core|LPAELLEH_00619;coreGenome|BGLKGCDH_00263;gpsc9_core|BDNOFFKH_01492;gpsc2_core|KDBKAMCG_01291;gpsc1_core|JBHJHKBK_00955;gpsc8_core|GLMAMFNH_00711	gpsc10_core|LPAELLEH_00619
cluster707	6	gpsc10_core|LPAELLEH_00517;coreGenome|BGLKGCDH_00021;gpsc9_core|BDNOFFKH_00076;gpsc2_core|KDBKAMCG_01124;gpsc1_core|JBHJHKBK_00495;gpsc8_core|GLMAMFNH_00990	gpsc10_core|LPAELLEH_00517
cluster708	6	gpsc10_core|LPAELLEH_00222;coreGenome|BGLKGCDH_00122;gpsc9_core|BDNOFFKH_00273;gpsc2_core|KDBKAMCG_00144;gpsc1_core|JBHJHKBK_00104;gpsc8_core|GLMAMFNH_00355	gpsc10_core|LPAELLEH_00222
cluster709	6	gpsc10_core|LPAELLEH_00885;coreGenome|BGLKGCDH_00983;gpsc9_core|BDNOFFKH_00369;gpsc2_core|KDBKAMCG_00565;gpsc1_core|JBHJHKBK_00569;gpsc8_core|GLMAMFNH_00091	gpsc10_core|LPAELLEH_00885
cluster710	6	gpsc10_core|LPAELLEH_00472;coreGenome|BGLKGCDH_01037;gpsc9_core|BDNOFFKH_00016;gpsc2_core|KDBKAMCG_01193;gpsc1_core|JBHJHKBK_01314;gpsc8_core|GLMAMFNH_01240	gpsc10_core|LPAELLEH_00472
cluster711	6	gpsc10_core|LPAELLEH_00336;coreGenome|BGLKGCDH_00850;gpsc9_core|BDNOFFKH_00732;gpsc2_core|KDBKAMCG_00270;gpsc1_core|JBHJHKBK_00185;gpsc8_core|GLMAMFNH_00304	gpsc10_core|LPAELLEH_00336
cluster712	6	gpsc10_core|LPAELLEH_00516;coreGenome|BGLKGCDH_00020;gpsc9_core|BDNOFFKH_00071;gpsc2_core|KDBKAMCG_01130;gpsc1_core|JBHJHKBK_00500;gpsc8_core|GLMAMFNH_00994	gpsc10_core|LPAELLEH_00516
cluster713	6	gpsc10_core|LPAELLEH_00891;coreGenome|BGLKGCDH_01041;gpsc9_core|BDNOFFKH_00164;gpsc2_core|KDBKAMCG_01453;gpsc1_core|JBHJHKBK_01451;gpsc8_core|GLMAMFNH_00586	gpsc10_core|LPAELLEH_00891
cluster714	6	gpsc10_core|LPAELLEH_00330;coreGenome|BGLKGCDH_00638;gpsc9_core|BDNOFFKH_00741;gpsc2_core|KDBKAMCG_00281;gpsc1_core|JBHJHKBK_00194;gpsc8_core|GLMAMFNH_00313	gpsc10_core|LPAELLEH_00330
cluster715	6	gpsc10_core|LPAELLEH_00620;coreGenome|BGLKGCDH_00261;gpsc9_core|BDNOFFKH_01568;gpsc2_core|KDBKAMCG_01527;gpsc1_core|JBHJHKBK_00953;gpsc8_core|GLMAMFNH_00713	gpsc10_core|LPAELLEH_00620
cluster716	6	gpsc10_core|LPAELLEH_00661;coreGenome|BGLKGCDH_01022;gpsc9_core|BDNOFFKH_00186;gpsc2_core|KDBKAMCG_00394;gpsc1_core|JBHJHKBK_01371;gpsc8_core|GLMAMFNH_00612	gpsc10_core|LPAELLEH_00661
cluster717	6	gpsc10_core|LPAELLEH_00571;coreGenome|BGLKGCDH_00386;gpsc9_core|BDNOFFKH_00482;gpsc2_core|KDBKAMCG_00834;gpsc1_core|JBHJHKBK_00692;gpsc8_core|GLMAMFNH_00946	gpsc10_core|LPAELLEH_00571
cluster718	6	gpsc10_core|LPAELLEH_00981;coreGenome|BGLKGCDH_00724;gpsc9_core|BDNOFFKH_00259;gpsc2_core|KDBKAMCG_00161;gpsc1_core|JBHJHKBK_00120;gpsc8_core|GLMAMFNH_00370	gpsc10_core|LPAELLEH_00981
cluster719	6	gpsc10_core|LPAELLEH_00526;coreGenome|BGLKGCDH_00043;gpsc9_core|BDNOFFKH_00153;gpsc2_core|KDBKAMCG_00427;gpsc1_core|JBHJHKBK_00440;gpsc8_core|GLMAMFNH_00571	gpsc10_core|LPAELLEH_00526
cluster720	6	gpsc10_core|LPAELLEH_00416;coreGenome|BGLKGCDH_00705;gpsc9_core|BDNOFFKH_01213;gpsc2_core|KDBKAMCG_00666;gpsc1_core|JBHJHKBK_01471;gpsc8_core|GLMAMFNH_01458	gpsc10_core|LPAELLEH_00416
cluster721	6	gpsc10_core|LPAELLEH_00585;coreGenome|BGLKGCDH_00833;gpsc9_core|BDNOFFKH_00461;gpsc2_core|KDBKAMCG_00814;gpsc1_core|JBHJHKBK_00712;gpsc8_core|GLMAMFNH_00925	gpsc10_core|LPAELLEH_00585
cluster722	6	gpsc10_core|LPAELLEH_00527;coreGenome|BGLKGCDH_00042;gpsc9_core|BDNOFFKH_00152;gpsc2_core|KDBKAMCG_00428;gpsc1_core|JBHJHKBK_00442;gpsc8_core|GLMAMFNH_00569	gpsc10_core|LPAELLEH_00527
cluster723	6	gpsc10_core|LPAELLEH_00681;coreGenome|BGLKGCDH_00793;gpsc9_core|BDNOFFKH_00879;gpsc2_core|KDBKAMCG_01203;gpsc1_core|JBHJHKBK_01064;gpsc8_core|GLMAMFNH_01043	gpsc10_core|LPAELLEH_00681
cluster724	6	gpsc10_core|LPAELLEH_00257;coreGenome|BGLKGCDH_00745;gpsc9_core|BDNOFFKH_00550;gpsc2_core|KDBKAMCG_00064;gpsc1_core|JBHJHKBK_00045;gpsc8_core|GLMAMFNH_00724	gpsc10_core|LPAELLEH_00257
cluster725	6	gpsc10_core|LPAELLEH_00452;coreGenome|BGLKGCDH_00702;gpsc9_core|BDNOFFKH_01001;gpsc2_core|KDBKAMCG_00886;gpsc1_core|JBHJHKBK_01141;gpsc8_core|GLMAMFNH_00880	gpsc10_core|LPAELLEH_00452
cluster726	6	gpsc10_core|LPAELLEH_00284;coreGenome|BGLKGCDH_00250;gpsc9_core|BDNOFFKH_01074;gpsc2_core|KDBKAMCG_00026;gpsc1_core|JBHJHKBK_00006;gpsc8_core|GLMAMFNH_00758	gpsc10_core|LPAELLEH_00284
cluster727	6	gpsc10_core|LPAELLEH_00296;coreGenome|BGLKGCDH_00783;gpsc9_core|BDNOFFKH_00976;gpsc2_core|KDBKAMCG_00361;gpsc1_core|JBHJHKBK_00269;gpsc8_core|GLMAMFNH_01558	gpsc10_core|LPAELLEH_00296
cluster728	6	gpsc10_core|LPAELLEH_00761;coreGenome|BGLKGCDH_00503;gpsc9_core|BDNOFFKH_01229;gpsc2_core|KDBKAMCG_01242;gpsc1_core|JBHJHKBK_01026;gpsc8_core|GLMAMFNH_01088	gpsc10_core|LPAELLEH_00761
cluster729	6	gpsc10_core|LPAELLEH_00719;coreGenome|BGLKGCDH_00991;gpsc9_core|BDNOFFKH_00767;gpsc2_core|KDBKAMCG_00923;gpsc1_core|JBHJHKBK_01421;gpsc8_core|GLMAMFNH_00188	gpsc10_core|LPAELLEH_00719
cluster730	6	gpsc10_core|LPAELLEH_00715;coreGenome|BGLKGCDH_00858;gpsc9_core|BDNOFFKH_00796;gpsc2_core|KDBKAMCG_00504;gpsc1_core|JBHJHKBK_01358;gpsc8_core|GLMAMFNH_00155	gpsc10_core|LPAELLEH_00715
cluster731	6	gpsc10_core|LPAELLEH_00403;coreGenome|BGLKGCDH_01108;gpsc9_core|BDNOFFKH_01636;gpsc2_core|KDBKAMCG_00689;gpsc1_core|JBHJHKBK_00867;gpsc8_core|GLMAMFNH_00847	gpsc10_core|LPAELLEH_00403
cluster732	6	gpsc10_core|LPAELLEH_00857;coreGenome|BGLKGCDH_00909;gpsc9_core|BDNOFFKH_00780;gpsc2_core|KDBKAMCG_00484;gpsc1_core|JBHJHKBK_01338;gpsc8_core|GLMAMFNH_00175	gpsc10_core|LPAELLEH_00857
cluster733	6	gpsc10_core|LPAELLEH_00851;coreGenome|BGLKGCDH_00947;gpsc9_core|BDNOFFKH_01546;gpsc2_core|KDBKAMCG_01504;gpsc1_core|JBHJHKBK_01577;gpsc8_core|GLMAMFNH_01318	gpsc10_core|LPAELLEH_00851
cluster734	6	gpsc10_core|LPAELLEH_00126;coreGenome|BGLKGCDH_00513;gpsc9_core|BDNOFFKH_00331;gpsc2_core|KDBKAMCG_00606;gpsc1_core|JBHJHKBK_00616;gpsc8_core|GLMAMFNH_00032	gpsc10_core|LPAELLEH_00126
cluster735	6	gpsc10_core|LPAELLEH_00114;coreGenome|BGLKGCDH_00323;gpsc9_core|BDNOFFKH_00352;gpsc2_core|KDBKAMCG_00583;gpsc1_core|JBHJHKBK_00588;gpsc8_core|GLMAMFNH_00071	gpsc10_core|LPAELLEH_00114
cluster736	6	gpsc10_core|LPAELLEH_00973;coreGenome|BGLKGCDH_01289;gpsc9_core|BDNOFFKH_00605;gpsc2_core|KDBKAMCG_00705;gpsc1_core|JBHJHKBK_00851;gpsc8_core|GLMAMFNH_00836	gpsc10_core|LPAELLEH_00973
cluster737	6	gpsc10_core|LPAELLEH_00651;coreGenome|BGLKGCDH_01043;gpsc9_core|BDNOFFKH_01173;gpsc2_core|KDBKAMCG_00384;gpsc1_core|JBHJHKBK_00290;gpsc8_core|GLMAMFNH_01172	gpsc10_core|LPAELLEH_00651
cluster738	6	gpsc10_core|LPAELLEH_00893;coreGenome|BGLKGCDH_01227;gpsc9_core|BDNOFFKH_00048;gpsc2_core|KDBKAMCG_01544;gpsc1_core|JBHJHKBK_00529;gpsc8_core|GLMAMFNH_01019	gpsc10_core|LPAELLEH_00893
cluster739	6	gpsc10_core|LPAELLEH_00721;coreGenome|BGLKGCDH_00454;gpsc9_core|BDNOFFKH_00765;gpsc2_core|KDBKAMCG_00925;gpsc1_core|JBHJHKBK_01423;gpsc8_core|GLMAMFNH_00190	gpsc10_core|LPAELLEH_00721
cluster740	6	gpsc10_core|LPAELLEH_00655;coreGenome|BGLKGCDH_00062;gpsc9_core|BDNOFFKH_00193;gpsc2_core|KDBKAMCG_00388;gpsc1_core|JBHJHKBK_01363;gpsc8_core|GLMAMFNH_00620	gpsc10_core|LPAELLEH_00655
cluster741	6	gpsc10_core|LPAELLEH_00081;coreGenome|BGLKGCDH_00482;gpsc9_core|BDNOFFKH_00814;gpsc2_core|KDBKAMCG_00524;gpsc1_core|JBHJHKBK_01181;gpsc8_core|GLMAMFNH_00136	gpsc10_core|LPAELLEH_00081
cluster742	6	gpsc10_core|LPAELLEH_00111;coreGenome|BGLKGCDH_00319;gpsc9_core|BDNOFFKH_00360;gpsc2_core|KDBKAMCG_00575;gpsc1_core|JBHJHKBK_00579;gpsc8_core|GLMAMFNH_00081	gpsc10_core|LPAELLEH_00111
cluster743	6	gpsc10_core|LPAELLEH_00898;coreGenome|BGLKGCDH_01020;gpsc9_core|BDNOFFKH_01220;gpsc2_core|KDBKAMCG_00985;gpsc1_core|JBHJHKBK_01018;gpsc8_core|GLMAMFNH_00655	gpsc10_core|LPAELLEH_00898
cluster744	6	gpsc10_core|LPAELLEH_00171;coreGenome|BGLKGCDH_00072;gpsc9_core|BDNOFFKH_00213;gpsc2_core|KDBKAMCG_00214;gpsc1_core|JBHJHKBK_00181;gpsc8_core|GLMAMFNH_00422	gpsc10_core|LPAELLEH_00171
cluster745	6	gpsc10_core|LPAELLEH_00252;coreGenome|BGLKGCDH_01103;gpsc9_core|BDNOFFKH_00535;gpsc2_core|KDBKAMCG_00075;gpsc1_core|JBHJHKBK_00052;gpsc8_core|GLMAMFNH_01196	gpsc10_core|LPAELLEH_00252
cluster746	6	gpsc10_core|LPAELLEH_00590;coreGenome|BGLKGCDH_00418;gpsc9_core|BDNOFFKH_01176;gpsc2_core|KDBKAMCG_01245;gpsc1_core|JBHJHKBK_01011;gpsc8_core|GLMAMFNH_00658	gpsc10_core|LPAELLEH_00590
cluster747	6	gpsc10_core|LPAELLEH_00363;coreGenome|BGLKGCDH_00195;gpsc9_core|BDNOFFKH_00685;gpsc2_core|KDBKAMCG_00789;gpsc1_core|JBHJHKBK_00926;gpsc8_core|GLMAMFNH_00256	gpsc10_core|LPAELLEH_00363
cluster748	6	gpsc10_core|LPAELLEH_00193;coreGenome|BGLKGCDH_00096;gpsc9_core|BDNOFFKH_00238;gpsc2_core|KDBKAMCG_00182;gpsc1_core|JBHJHKBK_00141;gpsc8_core|GLMAMFNH_00391	gpsc10_core|LPAELLEH_00193
cluster749	6	gpsc10_core|LPAELLEH_00208;coreGenome|BGLKGCDH_00111;gpsc9_core|BDNOFFKH_00253;gpsc2_core|KDBKAMCG_00167;gpsc1_core|JBHJHKBK_00126;gpsc8_core|GLMAMFNH_00376	gpsc10_core|LPAELLEH_00208
cluster750	6	gpsc10_core|LPAELLEH_00588;coreGenome|BGLKGCDH_00398;gpsc9_core|BDNOFFKH_00456;gpsc2_core|KDBKAMCG_00809;gpsc1_core|JBHJHKBK_00717;gpsc8_core|GLMAMFNH_00918	gpsc10_core|LPAELLEH_00588
cluster751	6	gpsc10_core|LPAELLEH_01095;coreGenome|BGLKGCDH_01115;gpsc9_core|BDNOFFKH_01056;gpsc2_core|KDBKAMCG_00964;gpsc1_core|JBHJHKBK_01277;gpsc8_core|GLMAMFNH_00637	gpsc10_core|LPAELLEH_01095
cluster752	6	gpsc10_core|LPAELLEH_00498;coreGenome|BGLKGCDH_00011;gpsc9_core|BDNOFFKH_01457;gpsc2_core|KDBKAMCG_01161;gpsc1_core|JBHJHKBK_00531;gpsc8_core|GLMAMFNH_01021	gpsc10_core|LPAELLEH_00498
cluster753	6	gpsc10_core|LPAELLEH_00490;coreGenome|BGLKGCDH_00006;gpsc9_core|BDNOFFKH_00038;gpsc2_core|KDBKAMCG_01170;gpsc1_core|JBHJHKBK_00542;gpsc8_core|GLMAMFNH_01216	gpsc10_core|LPAELLEH_00490
cluster754	6	gpsc10_core|LPAELLEH_00839;coreGenome|BGLKGCDH_00841;gpsc9_core|BDNOFFKH_00999;gpsc2_core|KDBKAMCG_00888;gpsc1_core|JBHJHKBK_01143;gpsc8_core|GLMAMFNH_00878	gpsc10_core|LPAELLEH_00839
cluster755	6	gpsc10_core|LPAELLEH_00157;coreGenome|BGLKGCDH_00975;gpsc9_core|BDNOFFKH_01153;gpsc2_core|KDBKAMCG_01348;gpsc1_core|JBHJHKBK_01463;gpsc8_core|GLMAMFNH_01351	gpsc10_core|LPAELLEH_00157
cluster756	6	gpsc10_core|LPAELLEH_00454;coreGenome|BGLKGCDH_00572;gpsc9_core|BDNOFFKH_01005;gpsc2_core|KDBKAMCG_00882;gpsc1_core|JBHJHKBK_01135;gpsc8_core|GLMAMFNH_00885	gpsc10_core|LPAELLEH_00454
cluster757	6	gpsc10_core|LPAELLEH_01082;coreGenome|BGLKGCDH_00583;gpsc9_core|BDNOFFKH_00725;gpsc2_core|KDBKAMCG_00263;gpsc1_core|JBHJHKBK_00887;gpsc8_core|GLMAMFNH_00296	gpsc10_core|LPAELLEH_01082
cluster758	6	gpsc10_core|LPAELLEH_00572;coreGenome|BGLKGCDH_00806;gpsc9_core|BDNOFFKH_00479;gpsc2_core|KDBKAMCG_00831;gpsc1_core|JBHJHKBK_00693;gpsc8_core|GLMAMFNH_00944	gpsc10_core|LPAELLEH_00572
cluster759	6	gpsc10_core|LPAELLEH_00007;coreGenome|BGLKGCDH_00538;gpsc9_core|BDNOFFKH_01091;gpsc2_core|KDBKAMCG_01051;gpsc1_core|JBHJHKBK_00303;gpsc8_core|GLMAMFNH_01121	gpsc10_core|LPAELLEH_00007
cluster760	6	gpsc10_core|LPAELLEH_00670;coreGenome|BGLKGCDH_00052;gpsc9_core|BDNOFFKH_00172;gpsc2_core|KDBKAMCG_00408;gpsc1_core|JBHJHKBK_01386;gpsc8_core|GLMAMFNH_00599	gpsc10_core|LPAELLEH_00670
cluster761	6	gpsc10_core|LPAELLEH_00099;coreGenome|BGLKGCDH_01056;gpsc9_core|BDNOFFKH_01319;gpsc2_core|KDBKAMCG_00552;gpsc1_core|JBHJHKBK_01242;gpsc8_core|GLMAMFNH_00108	gpsc10_core|LPAELLEH_00099
cluster762	6	gpsc10_core|LPAELLEH_00120;coreGenome|BGLKGCDH_00516;gpsc9_core|BDNOFFKH_00338;gpsc2_core|KDBKAMCG_00600;gpsc1_core|JBHJHKBK_00608;gpsc8_core|GLMAMFNH_00043	gpsc10_core|LPAELLEH_00120
cluster763	6	gpsc10_core|LPAELLEH_00409;coreGenome|BGLKGCDH_00287;gpsc9_core|BDNOFFKH_00583;gpsc2_core|KDBKAMCG_00677;gpsc1_core|JBHJHKBK_00879;gpsc8_core|GLMAMFNH_00859	gpsc10_core|LPAELLEH_00409
cluster764	6	gpsc10_core|LPAELLEH_00352;coreGenome|BGLKGCDH_00848;gpsc9_core|BDNOFFKH_00699;gpsc2_core|KDBKAMCG_00804;gpsc1_core|JBHJHKBK_00909;gpsc8_core|GLMAMFNH_00268	gpsc10_core|LPAELLEH_00352
cluster765	6	gpsc10_core|LPAELLEH_00690;coreGenome|BGLKGCDH_01019;gpsc9_core|BDNOFFKH_00861;gpsc2_core|KDBKAMCG_01221;gpsc1_core|JBHJHKBK_01048;gpsc8_core|GLMAMFNH_01061	gpsc10_core|LPAELLEH_00690
cluster766	6	gpsc10_core|LPAELLEH_01034;coreGenome|BGLKGCDH_01149;gpsc9_core|BDNOFFKH_01538;gpsc2_core|KDBKAMCG_00013;gpsc1_core|JBHJHKBK_01612;gpsc8_core|GLMAMFNH_00767	gpsc10_core|LPAELLEH_01034
cluster767	6	gpsc10_core|LPAELLEH_00778;coreGenome|BGLKGCDH_00620;gpsc9_core|BDNOFFKH_01254;gpsc2_core|KDBKAMCG_01414;gpsc1_core|JBHJHKBK_01160;gpsc8_core|GLMAMFNH_01502	gpsc10_core|LPAELLEH_00778
cluster768	6	gpsc10_core|LPAELLEH_00618;coreGenome|BGLKGCDH_00264;gpsc9_core|BDNOFFKH_00832;gpsc2_core|KDBKAMCG_01290;gpsc1_core|JBHJHKBK_00956;gpsc8_core|GLMAMFNH_00710	gpsc10_core|LPAELLEH_00618
cluster769	6	gpsc10_core|LPAELLEH_01111;coreGenome|BGLKGCDH_00592;gpsc9_core|BDNOFFKH_00747;gpsc2_core|KDBKAMCG_00295;gpsc1_core|JBHJHKBK_00209;gpsc8_core|GLMAMFNH_01188	gpsc10_core|LPAELLEH_01111
cluster770	6	gpsc10_core|LPAELLEH_00057;coreGenome|BGLKGCDH_00923;gpsc9_core|BDNOFFKH_00421;gpsc2_core|KDBKAMCG_01314;gpsc1_core|JBHJHKBK_00397;gpsc8_core|GLMAMFNH_01418	gpsc10_core|LPAELLEH_00057
cluster771	6	gpsc10_core|LPAELLEH_00456;coreGenome|BGLKGCDH_00574;gpsc9_core|BDNOFFKH_01006;gpsc2_core|KDBKAMCG_00877;gpsc1_core|JBHJHKBK_01126;gpsc8_core|GLMAMFNH_01404	gpsc10_core|LPAELLEH_00456
cluster772	6	gpsc10_core|LPAELLEH_00314;coreGenome|BGLKGCDH_00845;gpsc9_core|BDNOFFKH_00949;gpsc2_core|KDBKAMCG_00323;gpsc1_core|JBHJHKBK_00236;gpsc8_core|GLMAMFNH_01573	gpsc10_core|LPAELLEH_00314
cluster773	6	gpsc10_core|LPAELLEH_00247;coreGenome|BGLKGCDH_00214;gpsc9_core|BDNOFFKH_00528;gpsc2_core|KDBKAMCG_00086;gpsc1_core|JBHJHKBK_00063;gpsc8_core|GLMAMFNH_01206	gpsc10_core|LPAELLEH_00247
cluster774	6	gpsc10_core|LPAELLEH_00592;coreGenome|BGLKGCDH_00996;gpsc9_core|BDNOFFKH_01181;gpsc2_core|KDBKAMCG_01250;gpsc1_core|JBHJHKBK_01602;gpsc8_core|GLMAMFNH_00663	gpsc10_core|LPAELLEH_00592
cluster775	6	gpsc10_core|LPAELLEH_00347;coreGenome|BGLKGCDH_00836;gpsc9_core|BDNOFFKH_00707;gpsc2_core|KDBKAMCG_00243;gpsc1_core|JBHJHKBK_00902;gpsc8_core|GLMAMFNH_01576	gpsc10_core|LPAELLEH_00347
cluster776	6	gpsc10_core|LPAELLEH_00300;coreGenome|BGLKGCDH_00826;gpsc9_core|BDNOFFKH_00971;gpsc2_core|KDBKAMCG_00351;gpsc1_core|JBHJHKBK_00263;gpsc8_core|GLMAMFNH_01141	gpsc10_core|LPAELLEH_00300
cluster777	6	gpsc10_core|LPAELLEH_00895;coreGenome|BGLKGCDH_01001;gpsc9_core|BDNOFFKH_00487;gpsc2_core|KDBKAMCG_01433;gpsc1_core|JBHJHKBK_00687;gpsc8_core|GLMAMFNH_00950	gpsc10_core|LPAELLEH_00895
cluster778	6	gpsc10_core|LPAELLEH_00326;coreGenome|BGLKGCDH_00337;gpsc9_core|BDNOFFKH_00935;gpsc2_core|KDBKAMCG_00308;gpsc1_core|JBHJHKBK_00222;gpsc8_core|GLMAMFNH_01310	gpsc10_core|LPAELLEH_00326
cluster779	6	gpsc10_core|LPAELLEH_00340;coreGenome|BGLKGCDH_00586;gpsc9_core|BDNOFFKH_00721;gpsc2_core|KDBKAMCG_00259;gpsc1_core|JBHJHKBK_00892;gpsc8_core|GLMAMFNH_00291	gpsc10_core|LPAELLEH_00340
cluster780	6	gpsc10_core|LPAELLEH_00812;coreGenome|BGLKGCDH_00757;gpsc9_core|BDNOFFKH_01312;gpsc2_core|KDBKAMCG_00572;gpsc1_core|JBHJHKBK_00576;gpsc8_core|GLMAMFNH_00084	gpsc10_core|LPAELLEH_00812
cluster781	6	gpsc10_core|LPAELLEH_00728;coreGenome|BGLKGCDH_00789;gpsc9_core|BDNOFFKH_00754;gpsc2_core|KDBKAMCG_00941;gpsc1_core|JBHJHKBK_01439;gpsc8_core|GLMAMFNH_00207	gpsc10_core|LPAELLEH_00728
cluster782	6	gpsc10_core|LPAELLEH_00737;coreGenome|BGLKGCDH_00421;gpsc9_core|BDNOFFKH_01208;gpsc2_core|KDBKAMCG_00978;gpsc1_core|JBHJHKBK_01479;gpsc8_core|GLMAMFNH_00648	gpsc10_core|LPAELLEH_00737
cluster783	6	gpsc10_core|LPAELLEH_00913;coreGenome|BGLKGCDH_01248;gpsc9_core|BDNOFFKH_00140;gpsc2_core|KDBKAMCG_00440;gpsc1_core|JBHJHKBK_00454;gpsc8_core|GLMAMFNH_00556	gpsc10_core|LPAELLEH_00913
cluster784	6	gpsc10_core|LPAELLEH_00724;coreGenome|BGLKGCDH_00451;gpsc9_core|BDNOFFKH_00761;gpsc2_core|KDBKAMCG_00929;gpsc1_core|JBHJHKBK_01428;gpsc8_core|GLMAMFNH_00195	gpsc10_core|LPAELLEH_00724
cluster785	6	gpsc10_core|LPAELLEH_00918;coreGenome|BGLKGCDH_01288;gpsc9_core|BDNOFFKH_01331;gpsc2_core|KDBKAMCG_00127;gpsc1_core|JBHJHKBK_01552;gpsc8_core|GLMAMFNH_00337	gpsc10_core|LPAELLEH_00918
cluster786	6	gpsc10_core|LPAELLEH_00255;coreGenome|BGLKGCDH_00221;gpsc9_core|BDNOFFKH_00544;gpsc2_core|KDBKAMCG_00070;gpsc1_core|JBHJHKBK_00050;gpsc8_core|GLMAMFNH_00719	gpsc10_core|LPAELLEH_00255
cluster787	6	gpsc10_core|LPAELLEH_00206;coreGenome|BGLKGCDH_00109;gpsc9_core|BDNOFFKH_00251;gpsc2_core|KDBKAMCG_00169;gpsc1_core|JBHJHKBK_00128;gpsc8_core|GLMAMFNH_00378	gpsc10_core|LPAELLEH_00206
cluster788	6	gpsc10_core|LPAELLEH_00509;coreGenome|BGLKGCDH_00015;gpsc9_core|BDNOFFKH_00061;gpsc2_core|KDBKAMCG_01140;gpsc1_core|JBHJHKBK_00509;gpsc8_core|GLMAMFNH_01002	gpsc10_core|LPAELLEH_00509
cluster789	6	gpsc10_core|LPAELLEH_00623;coreGenome|BGLKGCDH_00400;gpsc9_core|BDNOFFKH_00501;gpsc2_core|KDBKAMCG_01035;gpsc1_core|JBHJHKBK_00755;gpsc8_core|GLMAMFNH_00480	gpsc10_core|LPAELLEH_00623
cluster790	6	gpsc10_core|LPAELLEH_00251;coreGenome|BGLKGCDH_00218;gpsc9_core|BDNOFFKH_00532;gpsc2_core|KDBKAMCG_00078;gpsc1_core|JBHJHKBK_00054;gpsc8_core|GLMAMFNH_01199	gpsc10_core|LPAELLEH_00251
cluster791	6	gpsc10_core|LPAELLEH_00836;coreGenome|BGLKGCDH_00835;gpsc9_core|BDNOFFKH_01535;gpsc2_core|KDBKAMCG_01277;gpsc1_core|JBHJHKBK_00972;gpsc8_core|GLMAMFNH_01574	gpsc10_core|LPAELLEH_00836
cluster792	6	gpsc10_core|LPAELLEH_00485;coreGenome|BGLKGCDH_00002;gpsc9_core|BDNOFFKH_00033;gpsc2_core|KDBKAMCG_01175;gpsc1_core|JBHJHKBK_00547;gpsc8_core|GLMAMFNH_01221	gpsc10_core|LPAELLEH_00485
cluster793	6	gpsc10_core|LPAELLEH_00765;coreGenome|BGLKGCDH_00859;gpsc9_core|BDNOFFKH_01539;gpsc2_core|KDBKAMCG_01029;gpsc1_core|JBHJHKBK_01551;gpsc8_core|GLMAMFNH_00488	gpsc10_core|LPAELLEH_00765
cluster794	6	gpsc10_core|LPAELLEH_00359;coreGenome|BGLKGCDH_00191;gpsc9_core|BDNOFFKH_00692;gpsc2_core|KDBKAMCG_00795;gpsc1_core|JBHJHKBK_00917;gpsc8_core|GLMAMFNH_00260	gpsc10_core|LPAELLEH_00359
cluster795	6	gpsc10_core|LPAELLEH_00317;coreGenome|BGLKGCDH_00345;gpsc9_core|BDNOFFKH_00945;gpsc2_core|KDBKAMCG_00319;gpsc1_core|JBHJHKBK_00232;gpsc8_core|GLMAMFNH_01323	gpsc10_core|LPAELLEH_00317
cluster796	6	gpsc10_core|LPAELLEH_00624;coreGenome|BGLKGCDH_00399;gpsc9_core|BDNOFFKH_00502;gpsc2_core|KDBKAMCG_01036;gpsc1_core|JBHJHKBK_00754;gpsc8_core|GLMAMFNH_00479	gpsc10_core|LPAELLEH_00624
cluster797	6	gpsc10_core|LPAELLEH_00196;coreGenome|BGLKGCDH_00099;gpsc9_core|BDNOFFKH_00241;gpsc2_core|KDBKAMCG_00179;gpsc1_core|JBHJHKBK_00138;gpsc8_core|GLMAMFNH_00388	gpsc10_core|LPAELLEH_00196
cluster798	6	gpsc10_core|LPAELLEH_00621;coreGenome|BGLKGCDH_00259;gpsc9_core|BDNOFFKH_00828;gpsc2_core|KDBKAMCG_01295;gpsc1_core|JBHJHKBK_00950;gpsc8_core|GLMAMFNH_00716	gpsc10_core|LPAELLEH_00621
cluster799	6	gpsc10_core|LPAELLEH_00108;coreGenome|BGLKGCDH_00316;gpsc9_core|BDNOFFKH_00365;gpsc2_core|KDBKAMCG_00569;gpsc1_core|JBHJHKBK_00573;gpsc8_core|GLMAMFNH_00087	gpsc10_core|LPAELLEH_00108
cluster800	6	gpsc10_core|LPAELLEH_00231;coreGenome|BGLKGCDH_00128;gpsc9_core|BDNOFFKH_00282;gpsc2_core|KDBKAMCG_00134;gpsc1_core|JBHJHKBK_00094;gpsc8_core|GLMAMFNH_00345	gpsc10_core|LPAELLEH_00231
cluster801	6	gpsc10_core|LPAELLEH_00828;coreGenome|BGLKGCDH_01097;gpsc9_core|BDNOFFKH_00289;gpsc2_core|KDBKAMCG_00128;gpsc1_core|JBHJHKBK_00086;gpsc8_core|GLMAMFNH_00338	gpsc10_core|LPAELLEH_00828
cluster802	6	gpsc10_core|LPAELLEH_00079;coreGenome|BGLKGCDH_00480;gpsc9_core|BDNOFFKH_00811;gpsc2_core|KDBKAMCG_00521;gpsc1_core|JBHJHKBK_01178;gpsc8_core|GLMAMFNH_00139	gpsc10_core|LPAELLEH_00079
cluster803	6	gpsc10_core|LPAELLEH_00881;coreGenome|BGLKGCDH_01074;gpsc9_core|BDNOFFKH_00128;gpsc2_core|KDBKAMCG_00453;gpsc1_core|JBHJHKBK_00467;gpsc8_core|GLMAMFNH_00542	gpsc10_core|LPAELLEH_00881
cluster804	6	gpsc10_core|LPAELLEH_00028;coreGenome|BGLKGCDH_00142;gpsc9_core|BDNOFFKH_01079;gpsc2_core|KDBKAMCG_01081;gpsc1_core|JBHJHKBK_00338;gpsc8_core|GLMAMFNH_01389	gpsc10_core|LPAELLEH_00028
cluster805	6	gpsc10_core|LPAELLEH_00749;coreGenome|BGLKGCDH_00280;gpsc9_core|BDNOFFKH_00012;gpsc2_core|KDBKAMCG_01363;gpsc1_core|JBHJHKBK_01310;gpsc8_core|GLMAMFNH_01245	gpsc10_core|LPAELLEH_00749
cluster806	6	gpsc10_core|LPAELLEH_00709;coreGenome|BGLKGCDH_00465;gpsc9_core|BDNOFFKH_00789;gpsc2_core|KDBKAMCG_00496;gpsc1_core|JBHJHKBK_01351;gpsc8_core|GLMAMFNH_00162	gpsc10_core|LPAELLEH_00709
cluster807	6	gpsc10_core|LPAELLEH_00412;coreGenome|BGLKGCDH_01177;gpsc9_core|BDNOFFKH_01240;gpsc2_core|KDBKAMCG_00671;gpsc1_core|JBHJHKBK_01476;gpsc8_core|GLMAMFNH_01463	gpsc10_core|LPAELLEH_00412
cluster808	6	gpsc10_core|LPAELLEH_00146;coreGenome|BGLKGCDH_00441;gpsc9_core|BDNOFFKH_01028;gpsc2_core|KDBKAMCG_00653;gpsc1_core|JBHJHKBK_01109;gpsc8_core|GLMAMFNH_00788	gpsc10_core|LPAELLEH_00146
cluster809	6	gpsc10_core|LPAELLEH_00900;coreGenome|BGLKGCDH_01282;gpsc9_core|BDNOFFKH_00701;gpsc2_core|KDBKAMCG_00806;gpsc1_core|JBHJHKBK_00907;gpsc8_core|GLMAMFNH_00270	gpsc10_core|LPAELLEH_00900
cluster810	6	gpsc10_core|LPAELLEH_00548;coreGenome|BGLKGCDH_00027;gpsc9_core|BDNOFFKH_00117;gpsc2_core|KDBKAMCG_00465;gpsc1_core|JBHJHKBK_00479;gpsc8_core|GLMAMFNH_00530	gpsc10_core|LPAELLEH_00548
cluster811	6	gpsc10_core|LPAELLEH_00638;coreGenome|BGLKGCDH_00564;gpsc9_core|BDNOFFKH_01201;gpsc2_core|KDBKAMCG_00915;gpsc1_core|JBHJHKBK_00733;gpsc8_core|GLMAMFNH_00461	gpsc10_core|LPAELLEH_00638
cluster812	6	gpsc10_core|LPAELLEH_00372;coreGenome|BGLKGCDH_00201;gpsc9_core|BDNOFFKH_00671;gpsc2_core|KDBKAMCG_00776;gpsc1_core|JBHJHKBK_00940;gpsc8_core|GLMAMFNH_00242	gpsc10_core|LPAELLEH_00372
cluster813	6	gpsc10_core|LPAELLEH_00457;coreGenome|BGLKGCDH_00575;gpsc9_core|BDNOFFKH_01007;gpsc2_core|KDBKAMCG_00876;gpsc1_core|JBHJHKBK_01125;gpsc8_core|GLMAMFNH_01405	gpsc10_core|LPAELLEH_00457
cluster814	6	gpsc10_core|LPAELLEH_00044;coreGenome|BGLKGCDH_00151;gpsc9_core|BDNOFFKH_00404;gpsc2_core|KDBKAMCG_01112;gpsc1_core|JBHJHKBK_00380;gpsc8_core|GLMAMFNH_00912	gpsc10_core|LPAELLEH_00044
cluster815	6	gpsc10_core|LPAELLEH_00335;coreGenome|BGLKGCDH_00578;gpsc9_core|BDNOFFKH_00734;gpsc2_core|KDBKAMCG_00272;gpsc1_core|JBHJHKBK_00187;gpsc8_core|GLMAMFNH_00306	gpsc10_core|LPAELLEH_00335
cluster816	6	gpsc10_core|LPAELLEH_00650;coreGenome|BGLKGCDH_00928;gpsc9_core|BDNOFFKH_01171;gpsc2_core|KDBKAMCG_00382;gpsc1_core|JBHJHKBK_00289;gpsc8_core|GLMAMFNH_01170	gpsc10_core|LPAELLEH_00650
cluster817	6	gpsc10_core|LPAELLEH_00780;coreGenome|BGLKGCDH_01128;gpsc9_core|BDNOFFKH_01118;gpsc2_core|KDBKAMCG_00864;gpsc1_core|JBHJHKBK_01610;gpsc8_core|GLMAMFNH_00984	gpsc10_core|LPAELLEH_00780
cluster818	6	gpsc10_core|LPAELLEH_00967;coreGenome|BGLKGCDH_01251;gpsc9_core|BDNOFFKH_01482;gpsc2_core|KDBKAMCG_00031;gpsc1_core|JBHJHKBK_00012;gpsc8_core|GLMAMFNH_00755	gpsc10_core|LPAELLEH_00967
cluster819	6	gpsc10_core|LPAELLEH_00408;coreGenome|BGLKGCDH_00289;gpsc9_core|BDNOFFKH_00585;gpsc2_core|KDBKAMCG_00679;gpsc1_core|JBHJHKBK_00877;gpsc8_core|GLMAMFNH_00857	gpsc10_core|LPAELLEH_00408
cluster820	6	gpsc10_core|LPAELLEH_00279;coreGenome|BGLKGCDH_00248;gpsc9_core|BDNOFFKH_00576;gpsc2_core|KDBKAMCG_00036;gpsc1_core|JBHJHKBK_00017;gpsc8_core|GLMAMFNH_00750	gpsc10_core|LPAELLEH_00279
cluster821	6	gpsc10_core|LPAELLEH_00407;coreGenome|BGLKGCDH_00290;gpsc9_core|BDNOFFKH_00586;gpsc2_core|KDBKAMCG_00680;gpsc1_core|JBHJHKBK_00876;gpsc8_core|GLMAMFNH_00856	gpsc10_core|LPAELLEH_00407
cluster822	6	gpsc10_core|LPAELLEH_00543;coreGenome|BGLKGCDH_01075;gpsc9_core|BDNOFFKH_01307;gpsc2_core|KDBKAMCG_00456;gpsc1_core|JBHJHKBK_00470;gpsc8_core|GLMAMFNH_00539	gpsc10_core|LPAELLEH_00543
cluster823	6	gpsc10_core|LPAELLEH_00345;coreGenome|BGLKGCDH_00183;gpsc9_core|BDNOFFKH_00710;gpsc2_core|KDBKAMCG_00247;gpsc1_core|JBHJHKBK_01689;gpsc8_core|GLMAMFNH_01608	gpsc10_core|LPAELLEH_00345
cluster824	6	gpsc10_core|LPAELLEH_00636;coreGenome|BGLKGCDH_00693;gpsc9_core|BDNOFFKH_01203;gpsc2_core|KDBKAMCG_00917;gpsc1_core|JBHJHKBK_00734;gpsc8_core|GLMAMFNH_00463	gpsc10_core|LPAELLEH_00636
cluster825	6	gpsc10_core|LPAELLEH_00808;coreGenome|BGLKGCDH_00749;gpsc9_core|BDNOFFKH_00641;gpsc2_core|KDBKAMCG_00745;gpsc1_core|JBHJHKBK_01513;gpsc8_core|GLMAMFNH_00803	gpsc10_core|LPAELLEH_00808
cluster826	6	gpsc10_core|LPAELLEH_00975;coreGenome|BGLKGCDH_00056;gpsc9_core|BDNOFFKH_00180;gpsc2_core|KDBKAMCG_00400;gpsc1_core|JBHJHKBK_01377;gpsc8_core|GLMAMFNH_00606	gpsc10_core|LPAELLEH_00975
cluster827	6	gpsc10_core|LPAELLEH_00653;coreGenome|BGLKGCDH_01082;gpsc9_core|BDNOFFKH_01175;gpsc2_core|KDBKAMCG_00386;gpsc1_core|JBHJHKBK_00293;gpsc8_core|GLMAMFNH_00623	gpsc10_core|LPAELLEH_00653
cluster828	6	gpsc10_core|LPAELLEH_00695;coreGenome|BGLKGCDH_00496;gpsc9_core|BDNOFFKH_01226;gpsc2_core|KDBKAMCG_01227;gpsc1_core|JBHJHKBK_01042;gpsc8_core|GLMAMFNH_01073	gpsc10_core|LPAELLEH_00695
cluster829	6	gpsc10_core|LPAELLEH_00855;coreGenome|BGLKGCDH_01095;gpsc9_core|BDNOFFKH_00160;gpsc2_core|KDBKAMCG_00420;gpsc1_core|JBHJHKBK_00433;gpsc8_core|GLMAMFNH_00578	gpsc10_core|LPAELLEH_00855
cluster830	6	gpsc10_core|LPAELLEH_00172;coreGenome|BGLKGCDH_00073;gpsc9_core|BDNOFFKH_00214;gpsc2_core|KDBKAMCG_00213;gpsc1_core|JBHJHKBK_00180;gpsc8_core|GLMAMFNH_00421	gpsc10_core|LPAELLEH_00172
cluster831	6	gpsc10_core|LPAELLEH_00770;coreGenome|BGLKGCDH_00366;gpsc9_core|BDNOFFKH_01159;gpsc2_core|KDBKAMCG_00370;gpsc1_core|JBHJHKBK_00277;gpsc8_core|GLMAMFNH_01158	gpsc10_core|LPAELLEH_00770
cluster832	6	gpsc10_core|LPAELLEH_00528;coreGenome|BGLKGCDH_00040;gpsc9_core|BDNOFFKH_00150;gpsc2_core|KDBKAMCG_00430;gpsc1_core|JBHJHKBK_00444;gpsc8_core|GLMAMFNH_00567	gpsc10_core|LPAELLEH_00528
cluster833	6	gpsc10_core|LPAELLEH_00064;coreGenome|BGLKGCDH_00169;gpsc9_core|BDNOFFKH_00430;gpsc2_core|KDBKAMCG_01324;gpsc1_core|JBHJHKBK_00407;gpsc8_core|GLMAMFNH_01266	gpsc10_core|LPAELLEH_00064
cluster834	6	gpsc10_core|LPAELLEH_00581;coreGenome|BGLKGCDH_00837;gpsc9_core|BDNOFFKH_00469;gpsc2_core|KDBKAMCG_01611;gpsc1_core|JBHJHKBK_00705;gpsc8_core|GLMAMFNH_01676	gpsc10_core|LPAELLEH_00581
cluster835	6	gpsc10_core|LPAELLEH_00358;coreGenome|BGLKGCDH_00190;gpsc9_core|BDNOFFKH_00693;gpsc2_core|KDBKAMCG_00796;gpsc1_core|JBHJHKBK_00916;gpsc8_core|GLMAMFNH_00261	gpsc10_core|LPAELLEH_00358
cluster836	6	gpsc10_core|LPAELLEH_00689;coreGenome|BGLKGCDH_00495;gpsc9_core|BDNOFFKH_00862;gpsc2_core|KDBKAMCG_01220;gpsc1_core|JBHJHKBK_01049;gpsc8_core|GLMAMFNH_01060	gpsc10_core|LPAELLEH_00689
cluster837	6	gpsc10_core|LPAELLEH_00197;coreGenome|BGLKGCDH_00100;gpsc9_core|BDNOFFKH_00242;gpsc2_core|KDBKAMCG_00178;gpsc1_core|JBHJHKBK_00137;gpsc8_core|GLMAMFNH_00387	gpsc10_core|LPAELLEH_00197
cluster838	6	gpsc10_core|LPAELLEH_00020;coreGenome|BGLKGCDH_00549;gpsc9_core|BDNOFFKH_01104;gpsc2_core|KDBKAMCG_01065;gpsc1_core|JBHJHKBK_00317;gpsc8_core|GLMAMFNH_01107	gpsc10_core|LPAELLEH_00020
cluster839	6	gpsc10_core|LPAELLEH_01061;coreGenome|BGLKGCDH_00224;gpsc9_core|BDNOFFKH_00547;gpsc2_core|KDBKAMCG_00067;gpsc1_core|JBHJHKBK_00048;gpsc8_core|GLMAMFNH_00722	gpsc10_core|LPAELLEH_01061
cluster840	6	gpsc10_core|LPAELLEH_00853;coreGenome|BGLKGCDH_01153;gpsc9_core|BDNOFFKH_00582;gpsc2_core|KDBKAMCG_00676;gpsc1_core|JBHJHKBK_00880;gpsc8_core|GLMAMFNH_00860	gpsc10_core|LPAELLEH_00853
cluster841	6	gpsc10_core|LPAELLEH_00155;coreGenome|BGLKGCDH_00527;gpsc9_core|BDNOFFKH_01146;gpsc2_core|KDBKAMCG_01357;gpsc1_core|JBHJHKBK_01076;gpsc8_core|GLMAMFNH_01344	gpsc10_core|LPAELLEH_00155
cluster842	6	gpsc10_core|LPAELLEH_00245;coreGenome|BGLKGCDH_00139;gpsc9_core|BDNOFFKH_00307;gpsc2_core|KDBKAMCG_00101;gpsc1_core|JBHJHKBK_00071;gpsc8_core|GLMAMFNH_01385	gpsc10_core|LPAELLEH_00245
cluster843	6	gpsc10_core|LPAELLEH_00016;coreGenome|BGLKGCDH_00547;gpsc9_core|BDNOFFKH_01100;gpsc2_core|KDBKAMCG_01061;gpsc1_core|JBHJHKBK_00314;gpsc8_core|GLMAMFNH_01111	gpsc10_core|LPAELLEH_00016
cluster844	6	gpsc10_core|LPAELLEH_00073;coreGenome|BGLKGCDH_00765;gpsc9_core|BDNOFFKH_00804;gpsc2_core|KDBKAMCG_00514;gpsc1_core|JBHJHKBK_01172;gpsc8_core|GLMAMFNH_00146	gpsc10_core|LPAELLEH_00073
cluster845	6	gpsc10_core|LPAELLEH_00148;coreGenome|BGLKGCDH_00440;gpsc9_core|BDNOFFKH_01026;gpsc2_core|KDBKAMCG_00656;gpsc1_core|JBHJHKBK_01670;gpsc8_core|GLMAMFNH_00785	gpsc10_core|LPAELLEH_00148
cluster846	6	gpsc10_core|LPAELLEH_00614;coreGenome|BGLKGCDH_00268;gpsc9_core|BDNOFFKH_00840;gpsc2_core|KDBKAMCG_01280;gpsc1_core|JBHJHKBK_00967;gpsc8_core|GLMAMFNH_00701	gpsc10_core|LPAELLEH_00614
cluster847	6	gpsc10_core|LPAELLEH_00090;coreGenome|BGLKGCDH_01154;gpsc9_core|BDNOFFKH_00390;gpsc2_core|KDBKAMCG_00538;gpsc1_core|JBHJHKBK_01590;gpsc8_core|GLMAMFNH_00120	gpsc10_core|LPAELLEH_00090
cluster848	6	gpsc10_core|LPAELLEH_00647;coreGenome|BGLKGCDH_00373;gpsc9_core|BDNOFFKH_01167;gpsc2_core|KDBKAMCG_00378;gpsc1_core|JBHJHKBK_00285;gpsc8_core|GLMAMFNH_01166	gpsc10_core|LPAELLEH_00647
cluster849	6	gpsc10_core|LPAELLEH_00034;coreGenome|BGLKGCDH_00145;gpsc9_core|BDNOFFKH_01087;gpsc2_core|KDBKAMCG_01094;gpsc1_core|JBHJHKBK_00352;gpsc8_core|GLMAMFNH_00894	gpsc10_core|LPAELLEH_00034
cluster850	6	gpsc10_core|LPAELLEH_00748;coreGenome|BGLKGCDH_00948;gpsc9_core|BDNOFFKH_00013;gpsc2_core|KDBKAMCG_01362;gpsc1_core|JBHJHKBK_01311;gpsc8_core|GLMAMFNH_01244	gpsc10_core|LPAELLEH_00748
cluster851	6	gpsc10_core|LPAELLEH_00019;coreGenome|BGLKGCDH_01078;gpsc9_core|BDNOFFKH_01103;gpsc2_core|KDBKAMCG_01064;gpsc1_core|JBHJHKBK_01540;gpsc8_core|GLMAMFNH_01108	gpsc10_core|LPAELLEH_00019
cluster852	6	gpsc10_core|LPAELLEH_00093;coreGenome|BGLKGCDH_00308;gpsc9_core|BDNOFFKH_00386;gpsc2_core|KDBKAMCG_00542;gpsc1_core|JBHJHKBK_01201;gpsc8_core|GLMAMFNH_00116	gpsc10_core|LPAELLEH_00093
cluster853	6	gpsc10_core|LPAELLEH_00984;coreGenome|BGLKGCDH_01278;gpsc9_core|BDNOFFKH_01436;gpsc2_core|KDBKAMCG_01587;gpsc1_core|JBHJHKBK_01638;gpsc8_core|GLMAMFNH_01658	gpsc10_core|LPAELLEH_00984
cluster854	6	gpsc10_core|LPAELLEH_00810;coreGenome|BGLKGCDH_01324;gpsc9_core|BDNOFFKH_00610;gpsc2_core|KDBKAMCG_00710;gpsc1_core|JBHJHKBK_00848;gpsc8_core|GLMAMFNH_00831	gpsc10_core|LPAELLEH_00810
cluster855	6	gpsc10_core|LPAELLEH_00380;coreGenome|BGLKGCDH_00207;gpsc9_core|BDNOFFKH_00658;gpsc2_core|KDBKAMCG_00762;gpsc1_core|JBHJHKBK_00802;gpsc8_core|GLMAMFNH_00227	gpsc10_core|LPAELLEH_00380
cluster856	6	gpsc10_core|LPAELLEH_00552;coreGenome|BGLKGCDH_00024;gpsc9_core|BDNOFFKH_00114;gpsc2_core|KDBKAMCG_00470;gpsc1_core|JBHJHKBK_00485;gpsc8_core|GLMAMFNH_00524	gpsc10_core|LPAELLEH_00552
cluster857	6	gpsc10_core|LPAELLEH_00741;coreGenome|BGLKGCDH_00424;gpsc9_core|BDNOFFKH_01054;gpsc2_core|KDBKAMCG_00962;gpsc1_core|JBHJHKBK_01279;gpsc8_core|GLMAMFNH_00635	gpsc10_core|LPAELLEH_00741
cluster858	6	gpsc10_core|LPAELLEH_00384;coreGenome|BGLKGCDH_01230;gpsc9_core|BDNOFFKH_00649;gpsc2_core|KDBKAMCG_00753;gpsc1_core|JBHJHKBK_00811;gpsc8_core|GLMAMFNH_00798	gpsc10_core|LPAELLEH_00384
cluster859	6	gpsc10_core|LPAELLEH_00802;coreGenome|BGLKGCDH_00710;gpsc9_core|BDNOFFKH_01301;gpsc2_core|KDBKAMCG_00959;gpsc1_core|JBHJHKBK_01282;gpsc8_core|GLMAMFNH_00632	gpsc10_core|LPAELLEH_00802
cluster860	6	gpsc10_core|LPAELLEH_00339;coreGenome|BGLKGCDH_00580;gpsc9_core|BDNOFFKH_00728;gpsc2_core|KDBKAMCG_00266;gpsc1_core|JBHJHKBK_00884;gpsc8_core|GLMAMFNH_00299	gpsc10_core|LPAELLEH_00339
cluster861	6	gpsc10_core|LPAELLEH_00169;coreGenome|BGLKGCDH_00070;gpsc9_core|BDNOFFKH_01503;gpsc2_core|KDBKAMCG_00218;gpsc1_core|JBHJHKBK_01212;gpsc8_core|GLMAMFNH_00426	gpsc10_core|LPAELLEH_00169
cluster862	6	gpsc10_core|LPAELLEH_01094;coreGenome|BGLKGCDH_00884;gpsc9_core|BDNOFFKH_01572;gpsc2_core|KDBKAMCG_00300;gpsc1_core|JBHJHKBK_00214;gpsc8_core|GLMAMFNH_01193	gpsc10_core|LPAELLEH_01094
cluster863	6	gpsc10_core|LPAELLEH_00916;coreGenome|BGLKGCDH_01161;gpsc9_core|BDNOFFKH_01402;gpsc2_core|KDBKAMCG_01159;gpsc1_core|JBHJHKBK_00528;gpsc8_core|GLMAMFNH_01018	gpsc10_core|LPAELLEH_00916
cluster864	6	gpsc10_core|LPAELLEH_00321;coreGenome|BGLKGCDH_00342;gpsc9_core|BDNOFFKH_00941;gpsc2_core|KDBKAMCG_00314;gpsc1_core|JBHJHKBK_00228;gpsc8_core|GLMAMFNH_01316	gpsc10_core|LPAELLEH_00321
cluster865	6	gpsc10_core|LPAELLEH_00573;coreGenome|BGLKGCDH_00387;gpsc9_core|BDNOFFKH_00478;gpsc2_core|KDBKAMCG_00830;gpsc1_core|JBHJHKBK_00694;gpsc8_core|GLMAMFNH_00943	gpsc10_core|LPAELLEH_00573
cluster866	6	gpsc10_core|LPAELLEH_00625;coreGenome|BGLKGCDH_00616;gpsc9_core|BDNOFFKH_00505;gpsc2_core|KDBKAMCG_01039;gpsc1_core|JBHJHKBK_00751;gpsc8_core|GLMAMFNH_00476	gpsc10_core|LPAELLEH_00625
cluster867	6	gpsc10_core|LPAELLEH_00631;coreGenome|BGLKGCDH_00211;gpsc9_core|BDNOFFKH_00514;gpsc2_core|KDBKAMCG_01048;gpsc1_core|JBHJHKBK_00742;gpsc8_core|GLMAMFNH_00471	gpsc10_core|LPAELLEH_00631
cluster868	6	gpsc10_core|LPAELLEH_00796;coreGenome|BGLKGCDH_00679;gpsc9_core|BDNOFFKH_01289;gpsc2_core|KDBKAMCG_01190;gpsc1_core|JBHJHKBK_01504;gpsc8_core|GLMAMFNH_01533	gpsc10_core|LPAELLEH_00796
cluster869	6	gpsc10_core|LPAELLEH_00041;coreGenome|BGLKGCDH_00149;gpsc9_core|BDNOFFKH_00395;gpsc2_core|KDBKAMCG_01102;gpsc1_core|JBHJHKBK_00369;gpsc8_core|GLMAMFNH_00903	gpsc10_core|LPAELLEH_00041
cluster870	6	gpsc10_core|LPAELLEH_00377;coreGenome|BGLKGCDH_00205;gpsc9_core|BDNOFFKH_00665;gpsc2_core|KDBKAMCG_00770;gpsc1_core|JBHJHKBK_00945;gpsc8_core|GLMAMFNH_00236	gpsc10_core|LPAELLEH_00377
cluster871	6	gpsc10_core|LPAELLEH_00259;coreGenome|BGLKGCDH_00227;gpsc9_core|BDNOFFKH_00553;gpsc2_core|KDBKAMCG_00061;gpsc1_core|JBHJHKBK_00042;gpsc8_core|GLMAMFNH_00727	gpsc10_core|LPAELLEH_00259
cluster872	6	gpsc10_core|LPAELLEH_00476;coreGenome|BGLKGCDH_00861;gpsc9_core|BDNOFFKH_00020;gpsc2_core|KDBKAMCG_01188;gpsc1_core|JBHJHKBK_01318;gpsc8_core|GLMAMFNH_01236	gpsc10_core|LPAELLEH_00476
cluster873	6	gpsc10_core|LPAELLEH_00856;coreGenome|BGLKGCDH_00908;gpsc9_core|BDNOFFKH_00378;gpsc2_core|KDBKAMCG_00553;gpsc1_core|JBHJHKBK_00555;gpsc8_core|GLMAMFNH_00104	gpsc10_core|LPAELLEH_00856
cluster874	6	gpsc10_core|LPAELLEH_00366;coreGenome|BGLKGCDH_01145;gpsc9_core|BDNOFFKH_00681;gpsc2_core|KDBKAMCG_01554;gpsc1_core|JBHJHKBK_00930;gpsc8_core|GLMAMFNH_00252	gpsc10_core|LPAELLEH_00366
cluster875	6	gpsc10_core|LPAELLEH_00488;coreGenome|BGLKGCDH_00004;gpsc9_core|BDNOFFKH_00036;gpsc2_core|KDBKAMCG_01172;gpsc1_core|JBHJHKBK_00544;gpsc8_core|GLMAMFNH_01218	gpsc10_core|LPAELLEH_00488
cluster876	6	gpsc10_core|LPAELLEH_00059;coreGenome|BGLKGCDH_00162;gpsc9_core|BDNOFFKH_00423;gpsc2_core|KDBKAMCG_01317;gpsc1_core|JBHJHKBK_00400;gpsc8_core|GLMAMFNH_01259	gpsc10_core|LPAELLEH_00059
cluster877	6	gpsc10_core|LPAELLEH_00987;coreGenome|BGLKGCDH_00752;gpsc9_core|BDNOFFKH_01178;gpsc2_core|KDBKAMCG_01247;gpsc1_core|JBHJHKBK_01516;gpsc8_core|GLMAMFNH_00660	gpsc10_core|LPAELLEH_00987
cluster878	6	gpsc10_core|LPAELLEH_00530;coreGenome|BGLKGCDH_00874;gpsc9_core|BDNOFFKH_00147;gpsc2_core|KDBKAMCG_00432;gpsc1_core|JBHJHKBK_00447;gpsc8_core|GLMAMFNH_00564	gpsc10_core|LPAELLEH_00530
cluster879	6	gpsc10_core|LPAELLEH_00370;coreGenome|BGLKGCDH_00199;gpsc9_core|BDNOFFKH_00674;gpsc2_core|KDBKAMCG_00779;gpsc1_core|JBHJHKBK_00937;gpsc8_core|GLMAMFNH_00245	gpsc10_core|LPAELLEH_00370
cluster880	6	gpsc10_core|LPAELLEH_00067;coreGenome|BGLKGCDH_00174;gpsc9_core|BDNOFFKH_00437;gpsc2_core|KDBKAMCG_01331;gpsc1_core|JBHJHKBK_00414;gpsc8_core|GLMAMFNH_01272	gpsc10_core|LPAELLEH_00067
cluster881	6	gpsc10_core|LPAELLEH_00331;coreGenome|BGLKGCDH_00588;gpsc9_core|BDNOFFKH_00739;gpsc2_core|KDBKAMCG_00279;gpsc1_core|JBHJHKBK_00192;gpsc8_core|GLMAMFNH_00311	gpsc10_core|LPAELLEH_00331
cluster882	6	gpsc10_core|LPAELLEH_00438;coreGenome|BGLKGCDH_01066;gpsc9_core|BDNOFFKH_01250;gpsc2_core|KDBKAMCG_01415;gpsc1_core|JBHJHKBK_00948;gpsc8_core|GLMAMFNH_01509	gpsc10_core|LPAELLEH_00438
cluster883	6	gpsc10_core|LPAELLEH_00896;coreGenome|BGLKGCDH_01050;gpsc9_core|BDNOFFKH_00956;gpsc2_core|KDBKAMCG_00333;gpsc1_core|JBHJHKBK_00247;gpsc8_core|GLMAMFNH_01337	gpsc10_core|LPAELLEH_00896
cluster884	6	gpsc10_core|LPAELLEH_00599;coreGenome|BGLKGCDH_01245;gpsc9_core|BDNOFFKH_00859;gpsc2_core|KDBKAMCG_01260;gpsc1_core|JBHJHKBK_00995;gpsc8_core|GLMAMFNH_00678	gpsc10_core|LPAELLEH_00599
cluster885	6	gpsc10_core|LPAELLEH_00755;coreGenome|BGLKGCDH_00286;gpsc9_core|BDNOFFKH_00002;gpsc2_core|KDBKAMCG_01373;gpsc1_core|JBHJHKBK_01299;gpsc8_core|GLMAMFNH_01256	gpsc10_core|LPAELLEH_00755
cluster886	6	gpsc10_core|LPAELLEH_00018;coreGenome|BGLKGCDH_00904;gpsc9_core|BDNOFFKH_01102;gpsc2_core|KDBKAMCG_01063;gpsc1_core|JBHJHKBK_00316;gpsc8_core|GLMAMFNH_01109	gpsc10_core|LPAELLEH_00018
cluster887	6	gpsc10_core|LPAELLEH_00107;coreGenome|BGLKGCDH_00314;gpsc9_core|BDNOFFKH_00367;gpsc2_core|KDBKAMCG_00567;gpsc1_core|JBHJHKBK_00571;gpsc8_core|GLMAMFNH_00089	gpsc10_core|LPAELLEH_00107
cluster888	6	gpsc10_core|LPAELLEH_00052;coreGenome|BGLKGCDH_00156;gpsc9_core|BDNOFFKH_00412;gpsc2_core|KDBKAMCG_01303;gpsc1_core|JBHJHKBK_00387;gpsc8_core|GLMAMFNH_01429	gpsc10_core|LPAELLEH_00052
cluster889	6	gpsc10_core|LPAELLEH_01077;coreGenome|BGLKGCDH_01139;gpsc9_core|BDNOFFKH_01625;gpsc2_core|KDBKAMCG_01637;gpsc1_core|JBHJHKBK_01342;gpsc8_core|GLMAMFNH_00171	gpsc10_core|LPAELLEH_01077
cluster890	6	gpsc10_core|LPAELLEH_00482;coreGenome|BGLKGCDH_00886;gpsc9_core|BDNOFFKH_00028;gpsc2_core|KDBKAMCG_01180;gpsc1_core|JBHJHKBK_01327;gpsc8_core|GLMAMFNH_01227	gpsc10_core|LPAELLEH_00482
cluster891	6	gpsc10_core|LPAELLEH_00897;coreGenome|BGLKGCDH_01308;gpsc9_core|BDNOFFKH_01570;gpsc2_core|KDBKAMCG_00121;gpsc1_core|JBHJHKBK_01681;gpsc8_core|GLMAMFNH_01484	gpsc10_core|LPAELLEH_00897
cluster892	6	gpsc10_core|LPAELLEH_01090;coreGenome|BGLKGCDH_00582;gpsc9_core|BDNOFFKH_00726;gpsc2_core|KDBKAMCG_00264;gpsc1_core|JBHJHKBK_00886;gpsc8_core|GLMAMFNH_00297	gpsc10_core|LPAELLEH_01090
cluster893	6	gpsc10_core|LPAELLEH_00362;coreGenome|BGLKGCDH_00194;gpsc9_core|BDNOFFKH_00686;gpsc2_core|KDBKAMCG_00790;gpsc1_core|JBHJHKBK_00925;gpsc8_core|GLMAMFNH_00257	gpsc10_core|LPAELLEH_00362
cluster894	6	gpsc10_core|LPAELLEH_00595;coreGenome|BGLKGCDH_00607;gpsc9_core|BDNOFFKH_01184;gpsc2_core|KDBKAMCG_01253;gpsc1_core|JBHJHKBK_01004;gpsc8_core|GLMAMFNH_00667	gpsc10_core|LPAELLEH_00595
cluster895	6	gpsc10_core|LPAELLEH_00163;coreGenome|BGLKGCDH_00520;gpsc9_core|BDNOFFKH_00196;gpsc2_core|KDBKAMCG_00237;gpsc1_core|JBHJHKBK_01233;gpsc8_core|GLMAMFNH_00446	gpsc10_core|LPAELLEH_00163
cluster896	6	gpsc10_core|LPAELLEH_00642;coreGenome|BGLKGCDH_00560;gpsc9_core|BDNOFFKH_01196;gpsc2_core|KDBKAMCG_00910;gpsc1_core|JBHJHKBK_00728;gpsc8_core|GLMAMFNH_00456	gpsc10_core|LPAELLEH_00642
cluster897	6	gpsc10_core|LPAELLEH_00240;coreGenome|BGLKGCDH_00767;gpsc9_core|BDNOFFKH_00303;gpsc2_core|KDBKAMCG_00114;gpsc1_core|JBHJHKBK_00076;gpsc8_core|GLMAMFNH_01371	gpsc10_core|LPAELLEH_00240
cluster898	6	gpsc10_core|LPAELLEH_00242;coreGenome|BGLKGCDH_00135;gpsc9_core|BDNOFFKH_00305;gpsc2_core|KDBKAMCG_00111;gpsc1_core|JBHJHKBK_00074;gpsc8_core|GLMAMFNH_01374	gpsc10_core|LPAELLEH_00242
cluster899	6	gpsc10_core|LPAELLEH_00250;coreGenome|BGLKGCDH_00217;gpsc9_core|BDNOFFKH_00531;gpsc2_core|KDBKAMCG_00079;gpsc1_core|JBHJHKBK_00055;gpsc8_core|GLMAMFNH_01200	gpsc10_core|LPAELLEH_00250
cluster900	6	gpsc10_core|LPAELLEH_00910;coreGenome|BGLKGCDH_01057;gpsc9_core|BDNOFFKH_01447;gpsc2_core|KDBKAMCG_01552;gpsc1_core|JBHJHKBK_01243;gpsc8_core|GLMAMFNH_01593	gpsc10_core|LPAELLEH_00910
cluster901	6	gpsc10_core|LPAELLEH_00726;coreGenome|BGLKGCDH_01114;gpsc9_core|BDNOFFKH_00759;gpsc2_core|KDBKAMCG_00935;gpsc1_core|JBHJHKBK_01433;gpsc8_core|GLMAMFNH_00201	gpsc10_core|LPAELLEH_00726
cluster902	6	gpsc10_core|LPAELLEH_00985;coreGenome|BGLKGCDH_00554;gpsc9_core|BDNOFFKH_01113;gpsc2_core|KDBKAMCG_01073;gpsc1_core|JBHJHKBK_00325;gpsc8_core|GLMAMFNH_01098	gpsc10_core|LPAELLEH_00985
cluster903	6	gpsc10_core|LPAELLEH_00311;coreGenome|BGLKGCDH_00351;gpsc9_core|BDNOFFKH_01619;gpsc2_core|KDBKAMCG_01463;gpsc1_core|JBHJHKBK_00242;gpsc8_core|GLMAMFNH_01332	gpsc10_core|LPAELLEH_00311
cluster904	6	gpsc10_core|LPAELLEH_00091;coreGenome|BGLKGCDH_00307;gpsc9_core|BDNOFFKH_00389;gpsc2_core|KDBKAMCG_00539;gpsc1_core|JBHJHKBK_01198;gpsc8_core|GLMAMFNH_00119	gpsc10_core|LPAELLEH_00091
cluster905	6	gpsc10_core|LPAELLEH_00645;coreGenome|BGLKGCDH_00555;gpsc9_core|BDNOFFKH_01191;gpsc2_core|KDBKAMCG_00904;gpsc1_core|JBHJHKBK_00723;gpsc8_core|GLMAMFNH_00451	gpsc10_core|LPAELLEH_00645
cluster906	6	gpsc10_core|LPAELLEH_00367;coreGenome|BGLKGCDH_00198;gpsc9_core|BDNOFFKH_00679;gpsc2_core|KDBKAMCG_00784;gpsc1_core|JBHJHKBK_00932;gpsc8_core|GLMAMFNH_00250	gpsc10_core|LPAELLEH_00367
cluster907	6	gpsc10_core|LPAELLEH_00575;coreGenome|BGLKGCDH_00827;gpsc9_core|BDNOFFKH_00475;gpsc2_core|KDBKAMCG_00828;gpsc1_core|JBHJHKBK_00697;gpsc8_core|GLMAMFNH_00940	gpsc10_core|LPAELLEH_00575

### Sheet: ORTHOVENN_common clusters GO_BP
GO term	Name	Number of clusters
GO:0008152	metabolic process	543
GO:0008150	biological_process	476
GO:0044237	cellular metabolic process	461
GO:0006807	nitrogen compound metabolic process	360
GO:0044238	primary metabolic process	302
GO:0009987	cellular process	269
GO:0046483	heterocycle metabolic process	228
GO:0043170	macromolecule metabolic process	217
GO:0006725	cellular aromatic compound metabolic process	216
GO:0006139	nucleobase-containing compound metabolic process	181
GO:0006082	organic acid metabolic process	159
GO:0016070	RNA metabolic process	150
GO:0006412	translation	127
GO:0006793	phosphorus metabolic process	119
GO:0009117	nucleotide metabolic process	89
GO:0065007	biological regulation	87
GO:0006810	transport	80
GO:0051234	establishment of localization	80
GO:0005975	carbohydrate metabolic process	75
GO:0051186	cofactor metabolic process	70
GO:0009116	nucleoside metabolic process	68
GO:0006518	peptide metabolic process	59
GO:0019538	protein metabolic process	58
GO:0006396	RNA processing	57
GO:0050896	response to stimulus	56
GO:0043603	cellular amide metabolic process	52
GO:0006811	ion transport	40
GO:0016043	cellular component organization	38
GO:0043412	macromolecule modification	38
GO:0051179	localization	37
GO:0006260	DNA replication	34
GO:0006259	DNA metabolic process	32
GO:0006629	lipid metabolic process	32
GO:0044255	cellular lipid metabolic process	32
GO:0007154	cell communication	27
GO:0008643	carbohydrate transport	27
GO:0042254	ribosome biogenesis	25
GO:0006281	DNA repair	24
GO:0032502	developmental process	20
GO:0006865	amino acid transport	16
GO:0015031	protein transport	16
GO:0032989	cellular component morphogenesis	16
GO:0005976	polysaccharide metabolic process	14
GO:0006091	generation of precursor metabolites and energy	14
GO:0006818	hydrogen transport	12
GO:0009308	amine metabolic process	12
GO:0006766	vitamin metabolic process	11
GO:0022411	cellular component disassembly	10
GO:0006457	protein folding	9
GO:0006730	one-carbon metabolic process	9
GO:0043094	cellular metabolic compound salvage	9
GO:0043101	purine-containing compound salvage	9
GO:0009225	nucleotide-sugar metabolic process	8
GO:0006112	energy reserve metabolic process	7
GO:0006304	DNA modification	7
GO:0006996	organelle organization	7
GO:0009292	genetic transfer	7
GO:0022607	cellular component assembly	7
GO:0051301	cell division	7
GO:0065003	macromolecular complex assembly	7
GO:0006066	alcohol metabolic process	6
GO:0007049	cell cycle	6
GO:0051704	multi-organism process	6
GO:0006464	cellular protein modification process	5
GO:0051641	cellular localization	5
GO:0000003	reproduction	4
GO:0006081	cellular aldehyde metabolic process	4
GO:0007059	chromosome segregation	4
GO:0015849	organic acid transport	4
GO:0051276	chromosome organization	4
GO:0001906	cell killing	3
GO:0031640	killing of cells of other organism	3
GO:0034622	cellular macromolecular complex assembly	3
GO:0042180	cellular ketone metabolic process	3
GO:0042440	pigment metabolic process	3
GO:0046903	secretion	3
GO:0006113	fermentation	2
GO:0006508	proteolysis	2
GO:0008655	pyrimidine-containing compound salvage	2
GO:0045333	cellular respiration	2
GO:0046490	isopentenyl diphosphate metabolic process	2
GO:0006354	DNA-templated transcription, elongation	1
GO:0006662	glycerol ether metabolic process	1
GO:0009372	quorum sensing	1
GO:0015976	carbon utilization	1
GO:0015979	photosynthesis	1
GO:0032196	transposition	1
GO:0032392	DNA geometric change	1
GO:0044419	interspecies interaction between organisms	1
GO:0045230	capsule organization	1
GO:0051180	vitamin transport	1
GO:0051258	protein polymerization	1
GO:0051604	protein maturation	1
GO:0071555	cell wall organization	1

### Sheet: ORTHOVENN_common clusters_GO_MF
GO term	name	Number of clusters
GO:0016787	hydrolase activity	41
GO:0016740	transferase activity	34
GO:0003674	molecular_function	32
GO:0005215	transporter activity	28
GO:0043167	ion binding	28
GO:0003676	nucleic acid binding	25
GO:0008233	peptidase activity	21
GO:0005488	binding	14
GO:0016491	oxidoreductase activity	14
GO:0000166	nucleotide binding	11
GO:0016829	lyase activity	9
GO:0001882	nucleoside binding	8
GO:0048037	cofactor binding	6
GO:0005515	protein binding	4
GO:0004871	signal transducer activity	3
GO:0043021	ribonucleoprotein complex binding	2
GO:0060090	binding, bridging	2
GO:0001871	pattern binding	1
GO:0004497	monooxygenase activity	1
GO:0016209	antioxidant activity	1
GO:0019239	deaminase activity	1
GO:0019842	vitamin binding	1
GO:0030246	carbohydrate binding	1

### Sheet: ORTHOVENN_common clusters_GO_CC
GO term	name	Number of clusters
GO:0044464	cell part	20
GO:0016020	membrane	16
GO:0005622	intracellular	4
GO:0009986	cell surface	1
